# A Conserved Chromatin-Driven Checkpoint Defines Late Macrophage Maturation Independent of Tissue Specialization

**DOI:** 10.64898/2026.07.01.735834

**Authors:** Djurdja Pasajlic, Maud Plaschka, Frank P. Assen, Anna Kusienicka, Lisa E. Shaw, Peter Traxler, Ulrike Mann, Martin Petrovic, Jelena Bogdanovic, Wolfgang Weninger, Thomas Decker, Florian Halbritter, Matthias Farlik

**Affiliations:** Medical University of Vienna, Department of Dermatology, Vienna, Austria; St. Anna Children’s Cancer Research Institute (CCRI), Vienna, Austria; University of Chicago, Department of Molecular Genetics and Cell Biology, Chicago, Illinois, USA; Max Perutz Labs, Vienna Biocenter Campus (VBC), Vienna, Austria; University of Vienna, Department of Microbiology, Immunobiology and Genetics, Center for Molecular Biology, Vienna, Austria

**Keywords:** Macrophage maturation, innate immune competence, chromatin remodeling, transcriptional memory

## Abstract

Macrophage identity is widely viewed as a product of ontogeny and tissue-specific imprinting. Here, we identify a conserved, chromatin-driven maturation checkpoint that operates independently of initial lineage commitment and broadly across tissue contexts. Using long-term bone marrow-derived macrophage cultures, we uncover a late-stage transition characterized by coordinated transcriptional and epigenomic remodeling. Integration with *in vivo* developmental, tissue-resident, and monocyte-repopulation datasets demonstrates that this program is conserved across ontogenies, tissues, species, and experimental systems, revealing a previously unrecognized stage of macrophage maturation. Functionally, late maturation preserves core macrophage activities while promoting lysosomal expansion and fundamentally rewiring innate immune responsiveness. Mature macrophages display enhanced stimulus-specific responses to interferons and microbial danger signals, coupled to increased metabolic and inflammatory competence while restricting interferon-induced transcriptional memory. Together, our findings identify late macrophage maturation as a conserved regulatory checkpoint that reprograms the logic of innate immune responsiveness through chromatin remodeling shaping innate immune function.

## Supplemental Tables for "A Conserved Chromatin-Driven Checkpoint Defines Late Macrophage Maturation Independent of Tissue Specialization" (part 4 of 7)

### Sheet: Table S6 (continued)
Table S6. Results of geneset overrepresentation analyses (hypeR)
Sup Figure 2B	Closest genes to close_distal DAR	TCF12/HEB 22897851 ChIP-Seq JUKARTE6-1 Human	TCF12/HEB 22897851 ChIP-Seq JUKARTE6-1 Human	114/792	1358/14058	0.083947	1.49006	4.64232	7.24901e-06	5.19858e-05	3.03041e-05	ACTR2/AMOTL1/AMPD3/ANGPTL2/APBB1IP/AQP3/AQP9/ARHGAP25/ARHGEF3/ARMC9/BACH2/BOK/BRD4/BTN2A1/CAMK2D/CAP1/CAPZA2/CD300LD/CD44/CD82/CD9/CELF2/CHCHD3/CHKA/CLEC5A/CLNK/CLRN3/CXCR6/DAB2/DENND3/DIAPH1/DOK2/DUSP16/ECE1/EDEM1/ETV6/FADD/FAM53B/FBXO32/FBXW11/FGD4/FNDC3A/FOS/FRMD4B/FYN/GCLC/GOLGA4/GTF3A/IL12B/IL4R/INPP5A/IQGAP2/IRAK2/ITPR2/KLF6/LPGAT1/LRRC28/LTBP2/MANSC1/MAP2K5/MFHAS1/MRPL17/MSN/NAV1/NFASC/NFIL3/NUCB2/PABPC1/PIK3R1/PLA1A/PRR5L/PTGER4/RAB18/RAB31/RGS14/RMND5A/RUNX3/SAP30/SCRG1/SDCBP2/SDK2/SEMA4F/SGCG/SIK3/SLC23A2/SMUG1/SOCS1/SSBP3/ST3GAL1/ST3GAL5/SYNJ2/TANC1/TEAD1/TEKT3/TGFBR2/TJP2/TLR2/TMEM132C/TMEM43/TNFRSF21/TNFRSF8/TRANK1/TRIM8/TSHZ1/TSPAN5/TTC8/TTC9/UBE2Q2/UGGT1/UST/VPS45/WASF2/ZNF169/ZNF618	114	ChEA2022
Sup Figure 2B	Closest genes to close_distal DAR	MECOM 23826213 ChIP-Seq KASUMI Mouse	MECOM 23826213 ChIP-Seq KASUMI Mouse	122/792	1478/14058	0.082544	1.46516	4.61885	7.47156e-06	5.26244e-05	3.06764e-05	AMPD3/ANKRD44/APBB1IP/AQP9/ARHGAP25/AS3MT/BACH1/CAP1/CAST/CCDC88B/CCNJL/CCNY/CD244/CD69/CD82/CDK14/CTDP1/CTSC/CTSE/DCAF12/DGKG/DNASE1L3/DOCK10/DOK2/DPH3/DUSP6/DYNC1H1/EDEM1/ETV6/EXTL3/F11R/FAR1/FGD3/FYN/GADD45G/GCNT2/GFOD1/GSE1/HK1/HMG20A/IER2/IL10/IL10RA/IL12A/IL6/IMPDH1/IRF2BP2/ITPR2/JDP2/KLF7/KLHL6/LCP2/LMO2/LNX2/LSM14A/LYST/MEF2A/MEX3B/MOB2/MPL/MSN/MTDH/NADK/NCKAP1L/NEDD9/NFATC1/NOS1AP/NOX1/NUCB2/NUP210/OTOS/PACSIN2/PFKP/PGAM1/PIK3CB/PLA2G4A/PLEK/PLEKHA2/PLEKHO1/PPP3CA/PRKAR2B/PTAFR/PTGER4/PTGIR/PTS/RAB3GAP2/RANBP10/RFX3/RGS1/RGS14/RIPK3/RREB1/RRM2/RSPRY1/RUNX3/SAP30/SLAIN2/SLC12A6/SLC24A5/SLC25A24/SLC2A9/SLC37A1/SLC9A6/SND1/SOCS1/SPAG9/SRF/ST3GAL1/SYNJ2/TAB2/TLR2/TNFRSF21/TNS1/TRIM8/TSHZ1/TSPAN32/UBR4/VCAN/VGLL4/VIM/WASF2/ZMIZ1	122	ChEA2022
Sup Figure 2B	Closest genes to close_distal DAR	SMAD3 21741376 ChIP-Seq EPCs Human	SMAD3 21741376 ChIP-Seq EPCs Human	92/792	1038/14058	0.088632	1.57322	4.68869	7.47783e-06	5.26244e-05	3.06764e-05	KIAA1328/BACH2/CADM1/CAMK1G/CAPZA2/CCL2/CDK17/CLNK/CLRN3/COMMD1/CREBL2/CTSE/CUBN/DLG2/DLGAP2/DPYS/DSCAM/DYRK3/EMILIN2/ETV6/EXOC6/EXT1/FAR1/FGD4/FHAD1/FLRT1/FLRT2/FNDC3B/FSHR/GALNT7/GYPC/HAPLN1/HAS3/HELLS/HMG20A/HMGB2/IL12B/IL1RL1/IL6/IQGAP1/KCNJ2/KCNK12/KLF6/LIFR/LMO7/LNX2/MAF/MAP2K5/MAP4K4/METTL2A/MFSD2A/MKI67/MSI2/MYO16/MYOF/NAA25/NAV1/PCF11/PDHB/PIK3R1/PLEKHA2/PLXNA1/PTPRO/RAB3IP/RERE/RREB1/RYBP/SEL1L/SEMA5A/SGCG/SH3PXD2A/SIPA1L2/SLC22A16/SLC28A3/SPRED1/SPRY2/SPTB/SRL/ST3GAL1/ST3GAL5/STK38L/TEKT3/TGFBR2/TLE4/TMEM132C/TMEM144/TNFRSF21/TRPA1/UGGT1/ULK4/VAC14/ZNF618	92	ChEA2022
Sup Figure 2B	Closest genes to close_distal DAR	NRF2 31884422 ChIP-Seq A549 Human Lung Carcinoma	NRF2 31884422 ChIP-Seq A549 Human Lung Carcinoma	111/792	1315/14058	0.0844106	1.49829	4.63711	7.59395e-06	5.29467e-05	3.08643e-05	ABTB2/AKAP13/AMN1/AP5Z1/ARHGAP27/ARHGEF3/ATP4B/BACH1/BCL2L13/BIN1/CACNG6/CAMK2D/CAMSAP3/CCNJL/CD44/CDK17/CDV3/CRADD/CREB5/CSGALNACT1/CTDP1/DAB2/DENR/DLG2/DOCK10/DUSP4/DYNC1H1/EIF2S3/EXOC6/EXT1/EYA1/FAM181A/FBXW11/FNDC3B/GCLC/GCNT2/GDE1/GFOD1/GFRA2/GJA1/HAPLN1/HEBP1/HES1/HIF1A/HPCAL1/HUWE1/IER2/IL10/IL4R/INTS8/KCNJ11/KCNK12/KLF4/LAMA2/LMO2/LOXL4/LRRC28/MAF/MALL/MCM5/MOB2/MORF4L1/MSI2/MSN/MYO5C/MYOF/NEFL/NSMAF/NXPE3/PABPC1/PABPC3/PACSIN2/PAQR5/PDE4D/PDE8A/PFKP/PHF2/PIK3R1/PLEKHO1/PMP22/PRRC2C/PTEN/PTH2R/RAPGEF2/RFX3/RIN3/RSPRY1/SCGB1A1/SEMA4F/SEPTIN9/SH3PXD2A/SLC44A1/SPP1/ST3GAL6/SV2C/SYNJ2/TEAD1/TGFBR2/TGM2/TMEM230/TNFRSF8/TTC8/TTC9/TXNDC2/UBR4/UGGT1/VAC14/VEGFC/VMP1/VPS45/ZNRF2	111	ChEA2022
Sup Figure 2B	Closest genes to close_distal DAR	RXR 22108803 ChIP-Seq LS180 Human	RXR 22108803 ChIP-Seq LS180 Human	40/792	340/14058	0.117647	2.08824	4.96313	7.96859e-06	5.5049e-05	3.20898e-05	ABTB2/AMN1/ANGPTL2/CAMK2D/CAST/CRADD/DAB2/DHX40/EPSTI1/FEM1C/FHAD1/FLRT1/GJA1/ID2/IRAK2/KCNJ2/KIF5B/KLF6/LONRF1/MLLT3/MSI2/MYO16/NEDD9/NSMCE2/PIGL/RFT1/RSC1A1/SDK2/SGCG/SH3PXD2A/SLC4A10/SPRED1/SPRY2/SSBP3/ST3GAL1/TNFRSF21/TRAK1/TTC8/YWHAH/ZFP36L2	40	ChEA2022
Sup Figure 2B	Closest genes to close_distal DAR	NR3C2 34362910 ChIP-Seq WistarRat Hippocampus Stress	NR3C2 34362910 ChIP-Seq WistarRat Hippocampus Stress	79/792	859/14058	0.0919674	1.63242	4.67382	9.31573e-06	6.35143e-05	3.70245e-05	ACTR2/APBB1IP/ARHGEF3/ATP10A/AZIN2/BAIAP2/CACNG6/CAPZB/CHKA/CHST1/CORO7/CRTC3/CUBN/DAGLA/DEPDC5/DOCK10/DPH3/DUSP6/DUSP8/DYNC1H1/EMILIN2/EPG5/EXT1/FHAD1/FNDC3B/GADD45G/GFOD1/GRM1/H6PD/IFRD1/IFT122/ITGAE/KATNAL2/KLF2/KLHL2/LAMA2/LMO7/LYST/MAGI2/MAP4/MAP6/MDM1/MFSD2A/MSI2/MTDH/NCOA1/NCOR2/NDST3/NEDD9/NPSR1/NSMAF/NUCB2/PARVB/PDE5A/PLA2G4A/PPP3CA/PRKAR2B/RAB31/RABGAP1L/RANBP10/RAPGEF2/RERE/RIN3/SDK2/SEMA5A/SGSM1/SIK3/SLC28A3/SPRED1/SPTB/ST3GAL5/TANC1/TGM2/TNS1/TSPAN5/TTC7B/VCL/XPO6/ZMIZ1	79	ChEA2022
Sup Figure 2B	Closest genes to close_distal DAR	RELA 24523406 ChIP-Seq FIBROSARCOMA Human	RELA 24523406 ChIP-Seq FIBROSARCOMA Human	86/792	958/14058	0.0897704	1.59342	4.64891	9.36267e-06	6.35143e-05	3.70245e-05	ABTB2/AHCTF1/AKAP13/ARHGAP27/ARL14/BACE1/BACH1/BCL2/C1QTNF6/CCL11/CCL2/CCL17/CCR5/CD44/CD69/CDK17/DDX47/DENND3/DOCK10/DUSP22/DUSP6/F11R/FARS2/FBXW11/FOS/GCH1/GCLC/GPRC5A/HELLS/HES1/HIF1A/IER2/IER3/IFNG/IL10/IL12A/IL12B/IL27/IL6/IL9/IRF2BP2/KLF4/LPGAT1/LYZ/MED13/METTL2B/MMD/NAV1/NDST1/NHLRC2/NOX1/PABPC1/PAX8/PDE4D/PFKP/PHLDA1/PLA2G4A/PPP5C/PTAFR/PTEN/PTGER4/PTGIR/PTS/PTX3/RAB3IP/RASSF9/RBM47/RND1/SDC4/SERPINA3/SERPINB8/SMCHD1/SPAG9/SPP1/ST3GAL1/SYS1/TGM2/TLR2/TNIP3/TOM1/TRIM8/UGGT1/USP43/VEGFC/VIM/ZMIZ2	86	ChEA2022
Sup Figure 2B	Closest genes to close_distal DAR	PPARG 20176806 ChIP-Seq THIOMACROPHAGE Mouse	PPARG 20176806 ChIP-Seq THIOMACROPHAGE Mouse	60/792	600/14058	0.1	1.775	4.74052	9.98018e-06	6.70989e-05	3.91141e-05	AMPD3/ANK2/APBB1IP/BIN1/CAPZA2/CCDC80/CCL8/CCL2/CD244/CD44/CD69/CD9/CRADD/CXCR6/DSE/DUSP6/DYRK3/EDEM1/ELK3/FEM1C/FGD4/FNBP1/FOS/GCNT2/HMG20A/HPCAL1/ID2/IL10RA/INSIG1/KLF6/KLF7/LCP2/LIPC/LPAR3/MAGI2/METRNL/METTL8/MSH6/MTDH/NAV1/NDST1/NRBF2/OXSR1/PARVB/PHLDA1/PLEKHO1/PLXNA1/RERE/RGS1/RND1/SLC16A10/SLC23A2/SRF/TEKT3/TGFBR2/TNIP3/UBTD1/USP6NL/VIM/WEE1	60	ChEA2022
Sup Figure 2B	Closest genes to close_distal DAR	TFAP2C 20629094 ChIP-Seq MCF-7 Human	TFAP2C 20629094 ChIP-Seq MCF-7 Human	83/792	919/14058	0.0903156	1.6031	4.62068	1.08243e-05	7.213e-05	4.20468e-05	ABTB2/BAIAP2/BIN1/CAMK2D/CAMK2G/CAPZB/CCDC88B/CD81/CD9/CDK18/COMMD1/DAGLA/DNAJC5B/DOCK10/DUSP8/ELN/EXOC6/EYA1/FBXL16/FNDC3B/FNDC5/GALNT7/GFOD1/GPRC5A/HIP1/HK1/HPCAL1/HS1BP3/HSD17B12/IFRD1/IL27/IL34/IL4R/INF2/INPP5A/IRAK2/IRF2BP2/KCND3/KCNMB1/LMO7/LPCAT1/LTBP2/METRNL/MORF4L1/MYO5C/MYOF/NAV1/NCOA1/NCOR2/NEDD9/NOS1AP/NSMCE2/OCIAD2/ODC1/OLFM1/OXSR1/PAQR5/PDE4D/PDE8B/PHF2/PMEPA1/PPP5C/PRDM16/RAB31/RAP1GAP2/RREB1/RUNX1/RYBP/SDC1/SDK2/SLC22A4/SLC6A17/SSBP3/SYNJ2/TEAD1/TMPRSS4/TNFSF8/TSPAN5/TTC8/UBTD1/UST/VGLL4/ZNF169	83	ChEA2022
Sup Figure 2B	Closest genes to close_distal DAR	P300 19829295 ChIP-Seq ESCs Human	P300 19829295 ChIP-Seq ESCs Human	107/792	1267/14058	0.0844515	1.49901	4.54975	1.11037e-05	7.33431e-05	4.2754e-05	KIAA1671/ABCC4/ACER2/ACTR2/AKAP6/ANK2/ARHGAP24/ARMC9/ASCC3/B3GNT5/BMPER/CADM1/CAMK2D/CARTPT/CCL2/CD302/CD82/CD9/CDK14/CDK17/CHCHD3/CLNK/CNIH3/COMMD1/CRADD/CRTC1/CRTC3/CSGALNACT1/CUL1/DLGAP2/DUSP6/DYNC1H1/EDIL3/EGR2/EPSTI1/EXT1/EYA1/FARS2/FBXW11/FGD4/FHAD1/FLRT2/FNDC3A/GALNT7/GCNT2/GJA1/GOLGA4/GTF3A/GYPC/HELLS/HIF1A/HMGB2/ID2/IQGAP1/ITPR2/KCNJ2/KCNK12/KIF2A/KLF7/LAMA2/LAMA4/MFHAS1/MLLT3/MSI2/MYL10/NAA25/NAPB/NEDD9/NFATC2/NHSL1/PDHB/PFKP/PIK3R1/PLS3/PPP3CA/PTH2R/RAPGEF2/RERE/RYBP/S1PR1/SEC61G/SLC14A2/SLC22A16/SLC25A13/SLC37A1/SOCS1/SOX5/SPRY2/ST3GAL6/STK38L/TANC1/TEAD1/TGFBR2/TLE4/TMEM132C/TMEM44/TNRC6A/TTC9/TXNDC2/ULK4/UST/VCAN/VIM/WFIKKN2/WIPF1/ZC3H12C/ZFP36L2	107	ChEA2022
Sup Figure 2B	Closest genes to close_distal DAR	SALL4 18804426 ChIP-ChIP MESCs Mouse	SALL4 18804426 ChIP-ChIP MESCs Mouse	66/792	686/14058	0.0962099	1.70773	4.64374	1.27261e-05	8.3328e-05	4.85745e-05	AHCTF1/ANK2/ANK3/ANKRD6/ANP32A/ASNS/ATP10D/BACH2/BMPER/BRD4/BTN2A2/CDH1/COL4A1/CREBL2/CTDP1/CUL1/DPYS/DUSP4/DUSP6/DYRK3/ENDOD1/EXT1/EYA1/FGD4/FRMD4B/GCNT2/GJA1/GPRC5A/GSE1/HCK/HES1/HMG20A/HMGCR/ID2/IL17RA/INA/KIF2A/KLF2/LPGAT1/MAP4K4/MAPK6/MORF4L1/MSH6/NSMAF/OLFM1/PARVB/PDE8A/PDLIM5/RYBP/SDC4/SLC12A6/SLC23A2/SLC44A1/SMYD1/SPP1/SPRED1/SPRY2/SSBP3/STK38L/SYNJ2/TANC1/TRIM8/VEGFC/VIM/WEE1/ZFP36L2	66	ChEA2022
Sup Figure 2B	Closest genes to close_distal DAR	ERA 27197147 Chip-Seq ENDOMETRIOID-ADENOCARCINOMA Human	ERA 27197147 Chip-Seq ENDOMETRIOID-ADENOCARCINOMA Human	67/792	702/14058	0.0954416	1.69409	4.60982	1.4177e-05	9.2028e-05	5.3646e-05	ARHGEF10L/ARHGEF3/B3GALT5/C1QTNF6/CADM1/CAMK1G/CARTPT/CD44/CLNK/CREB5/DAB2/DUSP16/DUSP22/DUSP6/EMILIN2/EXT1/EXTL3/FADD/FBXW11/FOS/GALNT7/GFRA2/HAO1/HIF1A/HK1/IER3/IL12A/INPP4B/IRF2BP2/KCNJ2/KIF2A/KLF4/KLF6/LAMA4/LPGAT1/LRRC17/MAP4/MAP4K4/MICAL3/MKI67/MOB2/MSI2/MTDH/MTMR7/NPSR1/PIK3R1/PRDM16/PRR5L/RASGRP1/RBM47/RREB1/RYBP/SAFB2/SCGB1A1/SDK2/SLC22A4/SLC25A24/SOCS1/SUOX/TAB2/TGM2/TOM1/TSPAN5/UBR4/UPP2/USP6NL/ZMIZ1	67	ChEA2022
Sup Figure 2B	Closest genes to close_distal DAR	UBF1/2 26484160 Chip-Seq FIBROBLAST Human	UBF1/2 26484160 Chip-Seq FIBROBLAST Human	106/792	1264/14058	0.0838608	1.48853	4.44835	1.65989e-05	0.000106829	6.2274e-05	ACTBL2/AKAP13/ANK3/APAF1/ARHGAP24/ASNS/KIAA1328/BPGM/CADM1/CAMK2D/CELF2/CLEC4A/COL4A1/CRADD/CRTC1/CUBN/CUL1/DAGLA/DDX47/DNASE1L3/DSE/DUSP6/DYNC1H1/EDEM1/ENDOD1/EPSTI1/ESRRB/FGD4/FRMD4B/GADD45G/GNAQ/HIF1A/HMG20A/HS1BP3/IL10RA/IMPDH1/INF2/IQGAP2/ISOC1/ITGAE/KCNJ2/KDM1A/KLF4/LGR5/LIPC/LRRC17/LRRC28/MEF2A/MEGF11/MFHAS1/NCOA1/NDST1/NEFL/NFYB/NHSL1/NRBF2/NSMCE2/NUBPL/PAX8/PDE5A/PDE7B/PDE8A/PDE8B/PDHB/PHLDA1/PIK3CB/PIK3R1/PLA2G4A/PLAC1/PMP22/PNOC/PRKAR2A/PTGIR/RAB3IP/RFX3/RREB1/RYBP/SAFB2/SEL1L/SERP2/SGCG/SLC6A5/SMUG1/SOCS1/SPAG9/SSBP3/STK33/STMN4/TGFBR2/TLR2/TMEFF1/TNFSF8/TNIP3/TPCN2/TRPA1/TTC7B/TXNDC2/UBE2Q2/ULK4/USP45/USP47/UST/VCL/XPO6/XRRA1/ZNF169	106	ChEA2022
Sup Figure 2B	Closest genes to close_distal DAR	NCOR 22465074 ChIP-Seq MACROPHAGES Mouse	NCOR 22465074 ChIP-Seq MACROPHAGES Mouse	125/792	1550/14058	0.0806452	1.43145	4.3999	1.74358e-05	0.000111264	6.48592e-05	ACTB/ACTR2/AHCTF1/ANGEL1/APAF1/ARHGAP25/ARHGAP27/BACH1/CAMK2D/CAPZA2/CAPZB/CAST/CCDC54/CCL2/CD244/CD69/CDK17/CDK18/CEP152/CHKA/CORO7/CRADD/CTDP1/CYB5R3/DCAF12/DENR/DEPDC5/DGKG/DOCK10/DSE/DUSP22/DUSP6/DYRK3/EGR2/ELK3/EXT1/EXTL3/FAM50B/FBXW11/FEM1C/FLRT2/FNDC3A/FYCO1/GADD45G/GALNT7/GCH1/GFOD1/GPR141/GSE1/GYPC/H6PD/HIF1A/HMGCR/HPCAL1/IFRD1/IL10/IQGAP2/ITGAE/JAK2/KCNJ2/KLF4/LPGAT1/LPIN2/MAPK6/MFHAS1/MKI67/MSN/MTDH/NAA25/NADK/NAPB/NAV1/NCKAP1L/NFATC1/NFIL3/NOS1AP/NRBF2/NUDT16L1/OTOS/PABPC1/PDE7B/PDHB/PDLIM5/PFKP/PGAM1/PHLDA1/PID1/PKD1L2/PLA2G4A/PLEKHO1/PMP22/PPP2CA/PTAFR/PTEN/PTGER4/PTK2/PTPRO/RAB3GAP2/RGS1/RIN3/RMND5A/RUNX1/SAP30/SCML4/SH3BGRL2/SH3PXD2A/SLAIN2/SLC22A4/SLC37A1/SOCS1/SPP1/SPRED1/SPRY2/ST3GAL1/TAB2/TGFBI/TGM2/TLR2/TLR5/UBR4/VCAN/VIM/WASF2/WIPF1/ZFP36L2	125	ChEA2022
Sup Figure 2B	Closest genes to close_distal DAR	EOMES 20176728 ChIP-ChIP TSCs Mouse	EOMES 20176728 ChIP-ChIP TSCs Mouse	97/792	1143/14058	0.0848644	1.50634	4.36375	2.47087e-05	0.00015635	9.11414e-05	ABCC4/ACTR2/ANK3/ARHGEF3/BRD4/C1QTNF6/CAMK2D/CDH1/CENPQ/CHST1/CIZ1/CRADD/CREBL2/CRTC3/CTDP1/CXCR3/CYB5R3/DAB2/DLGAP2/DNASE1L3/DOCK4/DOK2/DUSP6/EGR2/ELK3/EXT1/F11R/FCHO2/FNBP1/FNDC5/FYN/GADD45G/GALNT7/GCLC/GCNT2/GOSR2/HELLS/HES1/ID2/IER2/IQGAP1/IRAK2/KCNJ2/KLF6/KLF7/KLHL2/LEO1/LNX2/MAP4K4/MAPK6/METTL8/MICAL3/MLLT3/MSI2/NEFL/NFASC/NFATC1/NFIL3/NHSL1/NSMAF/ODC1/PIK3CB/PLCD3/PLEKHA2/PPP2CA/RAB18/RAB31/RFX3/RND1/RREB1/RRM2/RUNX1/RYBP/SDC4/SLC14A2/SLC23A2/SLC28A3/SLC2A1/SMUG1/SPAG9/SPRED1/SPRY2/SRF/SSBP3/TANC1/TBCE/TEAD1/TJP2/TMEM43/TSPAN5/USP47/VCL/VPS37C/WEE1/ZC3H14/ZMIZ1/ZMIZ2	97	ChEA2022
Sup Figure 2B	Closest genes to close_distal DAR	STAT6 20620947 ChIP-Seq CD4 POS T Human	STAT6 20620947 ChIP-Seq CD4 POS T Human	36/792	308/14058	0.116883	2.07468	4.65951	2.58777e-05	0.000162382	9.46579e-05	AKAP13/ANKRD44/ARHGAP25/ARSJ/ATP10A/BACH2/BCL2/CAMK2D/CAPZB/CD44/CD69/CHD7/CUBN/EGR2/FYN/GPR171/HDAC4/HES1/HK1/KLHL6/LAMA2/LCP2/LPIN2/LRRC28/MSI2/NUP210/PTGIR/RFX3/RIN3/RUNX1/SOCS1/ST18/TLE4/TMEM43/TSHZ1/WASF2	36	ChEA2022
Sup Figure 2B	Closest genes to close_distal DAR	SOX9 26525672 Chip-Seq HEART Mouse	SOX9 26525672 Chip-Seq HEART Mouse	96/792	1132/14058	0.0848057	1.5053	4.33191	2.80756e-05	0.000174718	0.000101849	ACER2/ACTBL2/AHCTF1/AKAP6/ANK2/ANK3/ANKRD44/ARSJ/BIN1/BOK/CAP1/CARTPT/CAST/CCDC80/CCL8/CCNY/CD44/CELF2/CHKA/CRADD/DAB2/DOCK4/DUSP22/DUSP6/EAF2/EDIL3/ELN/FAM50B/FLRT1/FLRT2/FNBP1/FOS/GFRA2/GJA1/GRM1/HAO1/HAPLN1/HES1/HS1BP3/HSD17B12/ID2/KCNJ2/KLF6/LAMA2/LAMA4/MAP4K4/MEF2C/METTL8/MSI2/MTDH/MYL12B/MYOF/NCOA1/NCOR2/NEDD9/NUBPL/OLFM1/OTOS/PDCD1/PDE4D/PDE7B/PDLIM5/PPP3CA/PRRT1/PTEN/PTGER4/PTX3/RABGAP1L/RASGRP1/RERE/RGS1/RIN3/RNF19B/RRM2/RUNX3/SDK2/SEC61G/SEL1L/SLC14A2/SLC24A5/SLC4A10/SNAP47/SPRY2/SSBP3/ST18/SYNJ2/TANC1/TGM2/TJP2/TRDMT1/TRPA1/UBR1/UST/VIM/WASF2/ZMIZ1	96	ChEA2022
Sup Figure 2B	Closest genes to close_distal DAR	TBX3 20139965 ChIP-Seq ESCs Mouse	TBX3 20139965 ChIP-Seq ESCs Mouse	65/792	690/14058	0.0942029	1.6721	4.42349	2.87241e-05	0.000177289	0.000103347	ANP32A/APBB1IP/ARHGEF3/BAIAP2/CD244/CD33/CD9/CHCHD3/CREB5/CREBL2/CTDP1/DAGLA/DDX47/DLGAP2/EDIL3/EGR2/EXT1/FARS2/FLRT2/FYCO1/GALNT7/GAN/GJA1/GSE1/HAS3/HK1/ID2/IFT122/INA/INPP4B/INPP5A/IQGAP1/ITPR2/KATNAL2/KLF2/KLF4/KLF7/LIFR/LIPC/MAGI2/MCM5/MDM1/METRNL/NCOA1/NOS1AP/NSMCE2/NUBPL/NUCB2/OLFM1/PDE4D/PDE7B/PRDM16/PRKAR2A/RANBP10/RFX3/RGS1/RNF150/RYBP/SIPA1L2/SLC25A24/SOX5/SPRED1/TMEFF1/TMEM43/ZNRF2	65	ChEA2022
Sup Figure 2B	Closest genes to close_distal DAR	NFE2L2 22581777 ChIP-Seq LYMPHOBLASTOID Human	NFE2L2 22581777 ChIP-Seq LYMPHOBLASTOID Human	42/792	385/14058	0.109091	1.93636	4.55179	3.01074e-05	0.000184316	0.000107443	ANP32A/ARHGAP25/B3GNT5/BACH2/CADM1/CAMK2D/CCDC54/CDK17/CDV3/CELF2/CEP120/COL4A1/CTSC/DIP2A/DNASE1L3/DUSP22/ETV6/FAM53B/FNBP1/FNDC3B/GRM1/GYPC/IL12A/INPP4B/ITPR2/MEGF11/NCOR2/NFATC1/PDE8A/PFKP/PLA2G4A/PLEK/RAB31/RBM47/RREB1/RUNX1/S1PR1/SIK3/SLC2A1/SMG6/SYNJ2/TLE4	42	ChEA2022
Sup Figure 2B	Closest genes to close_distal DAR	TBX3 20139965 ChIP-Seq MESCs Mouse	TBX3 20139965 ChIP-Seq MESCs Mouse	65/792	692/14058	0.0939306	1.66727	4.39837	3.14074e-05	0.000190724	0.000111179	ANP32A/APBB1IP/ARHGEF3/BAIAP2/CD244/CD33/CD9/CHCHD3/CREB5/CREBL2/CTDP1/DAGLA/DDX47/DLGAP2/EDIL3/EGR2/EXT1/FARS2/FLRT2/FYCO1/GALNT7/GAN/GJA1/GSE1/HAS3/HK1/ID2/IFT122/INA/INPP4B/INPP5A/IQGAP1/ITPR2/KATNAL2/KLF2/KLF4/KLF7/LIFR/LIPC/MAGI2/MCM5/MDM1/METRNL/NCOA1/NOS1AP/NSMCE2/NUBPL/NUCB2/OLFM1/PDE4D/PDE7B/PRDM16/PRKAR2A/RANBP10/RFX3/RGS1/RNF150/RYBP/SIPA1L2/SLC25A24/SOX5/SPRED1/TMEFF1/TMEM43/ZNRF2	65	ChEA2022
Sup Figure 2B	Closest genes to close_distal DAR	SMAD3 22036565 ChIP-Seq ESCs Mouse	SMAD3 22036565 ChIP-Seq ESCs Mouse	69/792	749/14058	0.0921228	1.63518	4.3652	3.33586e-05	0.000200952	0.000117141	ABCC4/AKAP6/ANKRD6/AQP3/ARHGEF10L/ARHGEF3/ARMC9/ATP10A/CDH1/CHKA/CRADD/CSGALNACT1/CTDP1/CYB5R3/DOCK5/DPYS/DYRK3/ESRRB/EXT1/FNBP1/FRMD4B/GCNT2/GFOD1/GJA1/GOLGA4/GSE1/HAS3/HPCAL1/INA/IQGAP1/JDP2/KLF2/LIFR/LIPC/MALL/MAP4K4/MSI2/MYO16/NHSL1/NSMCE2/PARVB/PDE4D/PDE8A/PIGL/PMEPA1/PRDM16/PTK2/RAP1GAP2/RBPJ/RFX3/RNF150/RNF220/SH3PXD2A/SIPA1L2/SLC2A1/SNTB2/SPP1/TANC1/TEAD1/TGM2/TMEM132C/TNFRSF21/TNS1/TSPAN32/URGCP/VCAN/VEGFC/WASF2/ZMIZ1	69	ChEA2022
Sup Figure 2B	Closest genes to close_distal DAR	SMAD4 21741376 ChIP-Seq EPCs Human	SMAD4 21741376 ChIP-Seq EPCs Human	109/792	1331/14058	0.0818933	1.45361	4.24956	3.44917e-05	0.000206129	0.000120159	ABCC4/ABTB2/ACTB/AFAP1L2/ALDH1L1/AMOTL1/ARHGEF10L/ARHGEF3/ATP2B3/BACH2/BBS7/BMPER/CADM1/CAPZB/CCR5/CD9/COMMD1/CRADD/CREBL2/CTSE/CUBN/DPYS/DUSP16/DUSP4/DYNC1H1/EMILIN2/EPSTI1/ERCC3/ESAM/EXOC6/EYA1/FAM181A/FHAD1/FLRT1/FSHR/GAN/GJA1/GNAQ/HES1/HMG20A/HMGCR/HSDL2/ID2/IFNG/IL12B/IL6/IL9/INSIG1/IQGAP1/IQGAP2/KCNK12/KLF6/KLF7/LAMA2/LAMA4/LIFR/LOXL4/MAP4K4/MC2R/MCM5/METTL2A/METTL2B/MFHAS1/MYO16/MYOF/NAV1/NCOA1/NSMAF/PCF11/PDHB/PLA1A/PLXNA1/PNOC/PPP3CA/PRDM16/PRR5L/PTS/RAB3IP/RERE/RIN3/RREB1/RUNX3/SH3PXD2A/SLC28A3/SORCS2/SPRED1/SPTB/SRL/ST3GAL1/ST3GAL5/STK38L/TEAD1/TEKT3/TGFBR2/TMEM144/TMPRSS4/TNFRSF21/TSHZ1/UBE2L3/UBR1/UGGT1/ULK4/UPP2/URGCP/UTS2/VAC14/ZC3H14/ZNF618/ZNF827	109	ChEA2022
Sup Figure 2B	Closest genes to close_distal DAR	NR3C1 21868756 ChIP-Seq MCF10A Human	NR3C1 21868756 ChIP-Seq MCF10A Human	68/792	738/14058	0.0921409	1.6355	4.33343	3.78628e-05	0.000224494	0.000130864	ADRA1B/BMPER/CAMK1G/CD82/CD9/CNGA3/CXCR6/DENND3/DOCK5/DUSP4/ECE1/FAM13A/FAM50B/FAM53B/FLRT2/FSHR/GFRA2/GOSR2/GYPC/HAO1/HIP1/HPCAL1/KATNAL2/KCNJ2/KLF6/LIG1/LMO7/MLLT3/MSI2/MSN/MYO16/NOX1/NSMAF/OLFM1/PDE7B/PDHB/PHLDA1/PID1/PLEKHA2/PPP3CA/PTPRO/QPCT/RAB3IP/RAPGEF2/RASGRP1/RBBP6/RNF220/RUNX3/RYBP/SERP2/SLC25A24/SLC2A1/SLC37A1/SLC4A4/SOCS1/SPRY2/ST3GAL1/ST3GAL5/TAB2/TEKT3/TGFBI/TGFBR2/TSPAN5/TTC7B/ULK4/WIPF1/ZFP36L2/ZNF474	68	ChEA2022
Sup Figure 2B	Closest genes to close_distal DAR	KDM2B 26808549 Chip-Seq K562 Human	KDM2B 26808549 Chip-Seq K562 Human	123/792	1546/14058	0.0795602	1.41219	4.1974	3.83534e-05	0.000225626	0.000131525	ABTB2/ACTB/AHCTF1/AMOTL1/ARHGEF10L/BACH2/BAIAP2/BLOC1S3/CAPZA2/CAST/CCDC88B/CDK14/CDK17/CHD7/CHKA/CIZ1/CRTC1/CRTC3/CSPG4/DAGLA/DENND3/DIP2A/DUSP8/DYRK3/ECE1/EGR2/EMILIN2/ESAM/EXTL3/FAM53B/FBXL16/FBXO32/FGD4/FHAD1/FNDC5/FOS/GAN/GATA2/GCLC/GPR153/GPSM2/GYPC/H6PD/HES1/HK1/HPCAL1/ID2/IER2/IMPDH1/INSIG1/IPO13/IRF2BP2/ITPR2/KDM1A/KLF2/KLF6/KLHL2/KLHL25/LMF1/LPGAT1/LPIN2/LYST/MEF2A/MEGF11/MSI2/NADK/NAV1/NCOA1/NCOR2/NETO2/NFATC1/NFATC2/NFIL3/NUP210/PACSIN2/PAQR5/PFKP/PHLDA1/PIK3R1/PLEKHO1/PMP22/PPP3CA/PTGER4/PTK2/RAB3IP/RASGRP1/RBM47/REM2/RERE/RNF19B/RUNX3/S1PR1/SDC1/SEMA4F/SLC12A6/SLC23A2/SLC25A24/SLC2A1/SLC37A1/SMUG1/SNTB2/SRL/SSBP3/ST3GAL1/ST3GAL5/SYNJ2/TAB2/TBC1D7/TEAD1/THAP7/UBTD1/ULK4/URGCP/USP43/VCL/VGLL4/VIM/VSNL1/WEE1/ZC3H12C/ZFP36L2/ZNF664/ZMIZ1	123	ChEA2022
Sup Figure 2B	Closest genes to close_distal DAR	REST 21632747 ChIP-Seq MESCs Mouse	REST 21632747 ChIP-Seq MESCs Mouse	116/792	1444/14058	0.0803324	1.4259	4.1745	4.35775e-05	0.000254371	0.000148281	ABCC4/ACTA1/ALKBH4/AMN1/AMPD3/APAF1/ARHGAP25/ARHGEF10L/ASNS/BRD4/CARTPT/CCL2/CCL17/CD82/CELF2/CHCHD3/CHKA/CHST1/CNGA3/COL4A2/CRADD/CSTL1/DGKG/DLG2/DLGAP2/DPYSL4/DSCAM/DYRK3/ECE1/EDIL3/EFCAB6/ESRRB/EXTL3/FBXL16/FBXW11/FLRT1/FNDC3A/FRMD4B/GAN/GATA2/GCLC/GJA1/GSE1/GSTT4/GTF3A/H6PD/HDAC4/HES1/IL17RA/IL34/INA/IPO13/IRAK2/IRF2BP2/KCND3/KCNK12/KLF6/KLF7/LCLAT1/LGR5/LOXL4/LPAR3/MAGI2/MAP2K5/MEGF11/MEX3B/MKI67/MSI2/MYO16/NADK/NEFL/NFASC/NOS3/NUP210/OLFM1/OTOP2/PABPC1/PAX8/PDCD1/PDE7B/PHF2/PPP3CA/PRDM16/PRKAR2A/PRR5L/PTEN/PTPRO/RAPGEF2/RFX3/RIPK3/RYBP/S1PR1/SAP30/SEL1L/SEMA4F/SERP2/SGSM1/SLC22A16/SLC28A3/SLC2A9/SLC37A3/SLC6A5/SRF/ST18/TMEFF1/TMEM132C/TMEM163/TMEM43/TRANK1/TTC7B/TTL/UNC79/USP47/WASF2/YWHAH/ZMIZ1	116	ChEA2022
Sup Figure 2B	Closest genes to close_distal DAR	ZFP57 27257070 Chip-Seq ESCs Mouse	ZFP57 27257070 Chip-Seq ESCs Mouse	56/792	577/14058	0.0970537	1.7227	4.33138	4.59994e-05	0.000266443	0.000155318	ACTR2/ANK2/ANKRD6/BCL2/BMPER/CAMK2D/CAST/CDK17/CELF2/CEP120/CSGALNACT1/DLG2/EDEM1/EDIL3/FNDC3A/FSHR/GALNT7/GCH1/GRM1/HAPLN1/INPP4B/KCNJ2/KLHL25/LMO7/MAGI2/MEF2C/METTL4/MEX3B/MLLT3/NPSR1/OTOS/PDCD1/PDE4D/PLA2G4A/PRKAR2A/PRR5L/PTGER4/PTH2R/RAPGEF2/RASGRP1/RNF150/RYBP/SEL1L/SERPINB8/SLC14A2/SLC4A10/SOX5/SPAG9/SPRY2/ST18/TGFBR2/TLE4/TRPA1/TTL/VCAN/WEE1	56	ChEA2022
Sup Figure 2B	Closest genes to close_distal DAR	REST 18959480 ChIP-ChIP MESCs Mouse	REST 18959480 ChIP-ChIP MESCs Mouse	115/792	1436/14058	0.0800836	1.42148	4.11844	5.3949e-05	0.000310104	0.000180769	ACTA1/ANGEL1/ANK3/APAF1/ARHGEF10L/BACH1/BACH2/BCL2/CAMK1G/CAPZA2/CAST/CCL17/CHCHD3/CHKA/CHST1/CLEC4F/CLNK/CNGA3/CRADD/CX3CL1/DEPDC5/DGKG/DLGAP2/DNASE1L3/DOCK4/DPYSL4/DSCAM/DYRK3/ESRRB/EXTL3/FBXW11/FGD3/FGF18/FLRT1/FLRT2/FNDC5/GALK2/GDI2/GOSR2/GPR153/GRM1/GSE1/HAO1/HCK/HDAC4/HES1/HMG20A/HSD17B12/IFNG/INA/IPO13/ITPR2/KCND3/KCNK12/KIF12/KLF6/KLF7/LGR5/MAP2K5/MRPL17/MSH6/NAPB/NAV1/NCKAP1L/NDST1/NEDD9/NEFL/NFASC/NUCB2/NUP210/OLFM1/PARVB/PAX8/PDE4D/PDE5A/PHF2/PIK3CB/PIK3R1/PKD1L2/PLEK/PLS3/PLXNA1/PPP3CA/PRDM16/PRKAR2A/PTEN/RABGAP1L/RBBP6/RND1/RYBP/SAP30/SEMA4F/SLC24A5/SLC28A3/SLC2A1/SLC2A9/SLC37A3/SLC6A17/SLC6A5/SORCS2/SPAG9/ST18/STMN4/SUOX/TBC1D7/TEAD1/TIMM8A/TMEM43/TNFRSF8/TTC8/TTL/UPP2/USP47/XPO6/YWHAH	115	ChEA2022
Sup Figure 2B	Closest genes to close_distal DAR	NR3C1 34362910 ChIP-Seq WistarRat Hippocampus	NR3C1 34362910 ChIP-Seq WistarRat Hippocampus	56/792	581/14058	0.0963855	1.71084	4.27567	5.56356e-05	0.000317376	0.000185008	ABCC4/ANKS1A/APBB1IP/ARHGEF3/ATP10A/CAMK2D/CAPZB/CHKA/CHST1/DAGLA/DLG2/ELL/EYA1/FAM53B/FNDC3B/FRMD4B/GADD45G/HIP1/IFRD1/ITGAE/KLF2/KLHL2/LIPC/LMO7/LYST/MAGI2/MAP4/MAP4K4/MED13/MFSD2A/MSI2/MTDH/NCOR2/NEDD9/NHLRC2/NSMAF/PARVB/PDE5A/PDE7B/PLA2G4A/PLEK/PPP3CA/RAB31/RAPGEF2/RERE/RIN3/SDK2/SIK3/SPRED1/ST3GAL5/STK38L/TNS1/TRAK1/TTC7B/VMP1/ZMIZ1	56	ChEA2022
Sup Figure 2B	Closest genes to close_distal DAR	LYL1 30185409 ChIP-Seq K562 Mouse BoneMarrow Leukemia	LYL1 30185409 ChIP-Seq K562 Mouse BoneMarrow Leukemia	75/792	848/14058	0.0884434	1.56987	4.18275	5.91124e-05	0.000334674	0.000195092	ABCC4/ABTB2/CAP1/CCNJL/CCNY/CD81/CRB2/CRTC3/CYSTM1/DIAPH1/ECE1/EMILIN2/ENDOD1/FAM53B/FGD4/FLRT1/FYN/GADD45G/GDE1/GFRA2/GSE1/GYPC/HPCAL1/HS1BP3/IER3/IL10/IL12B/IL17RA/INSIG1/ITPR2/KIF2A/KLF2/LCP2/LMO2/LOXL4/MED13/MEX3B/MICAL3/MMD/NOS3/NSMCE2/NUCB2/ODC1/PACSIN2/PARVB/PHF2/PIK3CB/PRKAR2B/QPCT/RREB1/RUNX1/S1PR1/SCGB1A1/SERP2/SLC2A1/SLC37A1/SMYD1/SNAP47/SSBP3/ST3GAL1/SV2C/TBC1D7/TGM2/TJP2/TNFRSF8/TRIM8/TRPA1/TXNDC2/UPP2/USP6NL/WASF2/WEE1/YWHAH/ZFP36L2/ZNF664	75	ChEA2022
Sup Figure 2B	Closest genes to close_distal DAR	PAX3-FKHR 20663909 ChIP-Seq RHABDOMYOSARCOMA Human	PAX3-FKHR 20663909 ChIP-Seq RHABDOMYOSARCOMA Human	67/792	739/14058	0.0906631	1.60927	4.15752	7.08898e-05	0.000398358	0.000232216	ABTB2/ALDH1A3/ANK2/ANK3/ANKS1A/ASCC3/BCAS1/CADM1/CAMK1G/CAMK2D/CCDC80/CD9/CEP152/CHD7/DOCK10/DOCK5/DUSP22/EDEM1/EYA1/FLRT2/FNBP1/FYN/GADD45G/GPRC5A/GTF3A/HCK/HS1BP3/IFNG/IL4R/INPP4B/INPP5A/KCND3/KLF4/KLF7/LIPC/MAF/MAGI2/MAP2K5/MDM1/MEX3B/MFHAS1/MSI2/MTMR7/MYO16/NAV1/NCOR2/NUP210/PDE4D/PDE5A/PID1/PIK3R1/PKD1L2/PTS/RAB3IP/RNF150/RNF220/RUNX1/SCIN/SEL1L/SLC16A10/SLC4A10/SOX5/TEKT3/TOM1/VEGFC/WEE1/ZMIZ1	67	ChEA2022
Sup Figure 2B	Closest genes to close_distal DAR	TAL1 30185409 ChIP-Seq K562 Mouse BoneMarrow Leukemia	TAL1 30185409 ChIP-Seq K562 Mouse BoneMarrow Leukemia	74/792	845/14058	0.087574	1.55444	4.06181	9.09538e-05	0.00050732	0.000295733	ABCC4/ABTB2/CAP1/CCNJL/CCNY/CD81/CRB2/CRTC3/CYSTM1/DIAPH1/ECE1/EMILIN2/ENDOD1/FAM53B/FGD4/FLRT1/FYN/GADD45G/GDE1/GFRA2/GSE1/GYPC/HPCAL1/HS1BP3/IER3/IL10/IL12B/IL17RA/INSIG1/ITPR2/KIF2A/KLF2/LCP2/LMO2/LOXL4/MED13/MEX3B/MICAL3/MMD/NOS3/NSMCE2/NUCB2/ODC1/PACSIN2/PARVB/PHF2/PIK3CB/PRKAR2B/QPCT/RREB1/RUNX1/S1PR1/SCGB1A1/SERP2/SLC2A1/SLC37A1/SMYD1/SNAP47/SSBP3/ST3GAL1/SV2C/TBC1D7/TGM2/TJP2/TNFRSF8/TRIM8/TRPA1/TXNDC2/UPP2/USP6NL/WASF2/WEE1/YWHAH/ZFP36L2	74	ChEA2022
Sup Figure 2B	Closest genes to close_distal DAR	PIAS1 25552417 ChIP-Seq VCAP Human	PIAS1 25552417 ChIP-Seq VCAP Human	47/792	471/14058	0.0997877	1.77123	4.1598	9.67567e-05	0.000535719	0.000312287	AKAP6/AMN1/AMOTL1/ANGPTL2/ANKRD6/BMPER/CADM1/CHD7/CLNK/CRTC3/DAB2/DLG2/DNASE1L3/DOCK10/DUSP4/EXT1/FBXL2/FNDC3B/FSHR/GALNT7/KIF5B/KLF4/LIFR/MMD/NEDD9/PDE7B/PIK3R1/RBM47/RUNX1/RYBP/SEL1L/SIK3/SLAIN2/SLC22A16/SLC25A13/SLC2A9/SLC4A10/SLC4A4/SPRY2/ST3GAL1/TANC1/TGM2/TLE4/TNFSF8/TSPAN5/TTC8/ZNF664	47	ChEA2022
Sup Figure 2B	Closest genes to close_distal DAR	ENL 26711339 ChIP-Seq SEM Human Blood Leukemia	ENL 26711339 ChIP-Seq SEM Human Blood Leukemia	113/792	1429/14058	0.0790763	1.4036	3.93302	0.000106673	0.00058631	0.000341779	AKAP13/ANKRD44/ANP32A/APBB1IP/ARHGAP25/ASCC3/ATP10D/BACH1/BACH2/BCL2/CAMK2D/CCNJ/CD244/CD81/CEP120/CHD7/CRTC3/CTSC/CUL1/DAB2/DENND3/DHX40/DIAPH1/DOCK10/DUSP22/EAF2/EDEM1/ETV6/EYA1/FAIM/FAM53B/FEM1C/FNDC3A/FRMD4B/FYN/GALNT7/GDI2/GNAQ/GOLGA4/HIF1A/HIP1/HMGB2/HMGCR/HOOK3/HPCAL1/HSD17B12/ID2/IER2/IFT122/INPP5A/IRF2BP2/ITPR2/KCNK12/KIF5B/KLF7/LEO1/LIPC/LPIN2/LSM14A/MAP4K4/MAPK6/MEF2A/MEF2C/METTL8/MORF4L1/MSI2/MTDH/MYL12A/MYL12B/NETO2/NFYB/NHLRC2/NSMAF/NSMCE2/PIK3R1/PLEK/PLEKHO1/PMP22/PPP3CA/PTEN/PTGER4/RAB18/RABGAP1L/RERE/RFT1/RFX3/RNF220/RREB1/RRM2/RUNX1/SAP30/SEPTIN9/SH3PXD2A/SLAIN2/SPAG9/SPRY2/ST3GAL1/TGFBR2/TLE4/TRIM8/TSHZ1/TTL/UBE2L3/USP43/USP47/USP6NL/UST/VGLL4/WEE1/WIPF1/ZC3H12C/ZFP36L2/ZMIZ1	113	ChEA2022
Sup Figure 2B	Closest genes to close_distal DAR	SUZ12 18974828 ChIP-Seq MESCs Mouse	SUZ12 18974828 ChIP-Seq MESCs Mouse	103/792	1278/14058	0.0805947	1.43056	3.94428	0.000108638	0.000592784	0.000345552	ABTB2/ADRA1B/ALDH1A3/ANKRD44/APBB1IP/ARSJ/ATP10A/ATP12A/ATP2B3/BACH2/BCL2/BIN1/BMPER/BOK/CAMK2D/CD244/CD302/CD44/CHRDL2/CNIH3/COL4A1/COL4A2/CRHBP/CX3CL1/DLGAP2/DPYSL4/DSCAM/DUSP4/EDIL3/EGR2/EMILIN2/ENDOD1/ESRRB/EYA1/FBXO32/FGF18/FLRT2/FNDC3B/FRMD4B/GADD45G/GATA2/GFRA2/HAS3/IL10RA/INA/ITPR2/KCND3/KCNK12/LGR5/LMO2/LTBP2/MAF/MANSC1/MAP4K4/MEGF11/METRNL/MFHAS1/MLLT3/MMD/MYO16/NEFL/NFATC1/NFATC2/NFIL3/PAX8/PDE5A/PDE8A/PLEKHO1/PMP22/PRDM16/PTGER4/PTPRO/PTX3/RAB31/RASGRP1/RNF150/RSPO2/RUNX1/SCIN/SDC1/SDK2/SEMA5A/SLC22A4/SLC25A24/SLC4A4/SLC6A17/SLC6A5/ST3GAL1/ST3GAL6/TGFBR2/TMEM163/TNFRSF21/TNFRSF8/TRPA1/TSHZ1/TSPAN5/UBE2L3/UST/VCAN/VEGFC/VIM/VSNL1/ZMIZ1	103	ChEA2022
Sup Figure 2B	Closest genes to close_distal DAR	PU 27001747 Chip-Seq BMDM Mouse	PU 27001747 Chip-Seq BMDM Mouse	117/792	1492/14058	0.0784182	1.39192	3.91225	0.000112431	0.00060833	0.000354615	ACLY/ACTR2/ANGEL1/ANKRD44/APAF1/ARHGAP27/ARMC9/ASCC3/BCL2/CCDC54/CCL2/CD244/CD300LD/CDK17/CDK18/CNGA3/CNIH3/CRADD/CSTL1/CTSE/DAB2/DIP2A/DOCK10/DOK2/DSE/DUSP6/DYRK3/EDIL3/EGR2/ELK3/EXT1/EYA1/F11R/FBXO32/FBXW11/FCHO2/FGD3/FOS/FYN/GCH1/GCNT2/GFOD1/HDAC4/HES1/HIF1A/HPCAL1/IFRD1/IL10/IL12B/IL1RL1/IMPDH1/INF2/IPO13/ITGAE/JAK2/JDP2/KCNJ2/KCNMB1/KLF7/KLHL6/LCP2/LPAR3/MAP4K4/MLLT3/MSH6/MSI2/MYL12B/NAV1/NCKAP1L/NFIL3/NHSL1/NOS1AP/NRBF2/OTOS/PDCD1/PDLIM5/PFKP/PID1/PIGL/PIK3R1/PLA2G4A/PMP22/PPP2CA/PTH2R/RAB3GAP2/RAB3IP/RABGAP1L/RFT1/RFX3/RGS1/SERP2/SERPINB8/SLC16A10/SLC22A4/SLC44A1/SPRY2/ST3GAL1/TAB2/TBC1D7/TBCE/TEKT3/TGFBI/TMEM163/TNIP3/TXNDC2/UBE2L3/UBR4/UGGT1/UST/VCAN/VCL/VGLL4/WIPF1/ZFP36L2/ZMIZ1/ZMIZ2/ZZEF1	117	ChEA2022
Sup Figure 2B	Closest genes to close_distal DAR	MBD3 35695185 ChIP-Seq nicBasalRootGanglia Mouse Embryo	MBD3 35695185 ChIP-Seq nicBasalRootGanglia Mouse Embryo	234/792	3365/14058	0.0695394	1.23432	3.80801	0.000113103	0.00060833	0.000354615	ABCC4/ABTB2/ACER2/AMER2/AMPD3/ANK2/ANKRD44/ANKRD6/ANP32A/AQP3/B3GNT5/BACH1/BACH2/BAIAP2/BIN1/BLOC1S3/BMPER/BOK/CAMK2D/CAMSAP3/CAP1/CAPZB/CCNJL/CCNY/CDK14/CEP120/CFAP61/CHD7/CHKA/CIZ1/COA7/COL4A1/CRADD/CREB5/CRTC3/CUL1/CX3CL1/DAB2/DAGLA/DENND3/DIPK2A/DOCK10/DPH3/DSCAM/DSE/DUSP22/DUSP4/ECE1/EDEM1/ELOC/EMILIN2/ENDOD1/EPDR1/ETV6/EXT1/FAM53B/FBXW11/FCHO2/FGD4/FLRT2/FNBP1/FNDC3A/FNDC3B/FRMD4B/GADD45G/GCH1/GCNT4/GDE1/GFOD1/GNAQ/GPR153/GPSM2/GSE1/HAS3/HEBP1/HK1/HMGB2/HMGCR/HPCAL1/IFITM10/IMPDH1/INPP4B/INTS8/ISOC1/ITPR2/ITPRID2/JAK2/JDP2/KCND3/KCNK12/KIF2A/KIF5B/KLF7/KLHL2/KLHL25/LGR5/LMF1/LMO2/LONRF1/LPGAT1/LPIN2/MAGI2/MAMLD1/MAP2K5/MAP3K20/MAP4/MAP4K4/MAP6/MAPK6/MEF2A/MEGF11/METRNL/MEX3B/MFHAS1/MICAL3/MLLT3/MMD/MTDH/NADK/NAPB/NAV1/NCOR2/NDST1/NDST3/NFATC1/NFIL3/NHSL1/NOS1AP/NSMAF/NUP210/NXPE3/OLFM1/OXSR1/PABPC1/PACSIN2/PDE4D/PDE5A/PDE8B/PDLIM5/PFKP/PHF2/PHLDA1/PID1/PIK3CB/PLCD3/PLEKHO1/PMEPA1/PPIP5K1/PPP3CA/PPP6R1/PTEN/PTGER4/PTK2/PTS/RAB18/RANBP10/RAP1GAP2/RAPGEF2/RASGRP1/RBPJ/RERE/RFX3/RIN3/RMND5A/RNF150/RNF19B/RREB1/RSPO2/RUNX3/SDC1/SDK2/SEC11A/SERP2/SH3PXD2A/SIPA1L2/SLAIN2/SLC12A6/SLC16A10/SLC25A13/SLC37A3/SLC4A4/SLC6A17/SNAP47/SNTB2/SOX5/SPAG9/SPTB/SRF/SSBP3/ST18/ST3GAL1/ST3GAL5/ST3GAL6/STARD6/STARD7/STK33/SUFU/SUOX/SYS1/TAB2/TANC1/TANGO6/THAP7/TJP2/TLE4/TMEFF1/TMEM44/TONSL/TRAK1/TRANK1/TSHZ1/TSPAN5/TTC9/TTL/UBE2Q2/UBTD1/UNC79/UPP2/URGCP/USP43/USP6NL/UST/VCAN/VEGFC/VGLL4/VPS26C/VPS37C/WIPF1/XPO6/ZC3H12C/ZFAND4/ZFP36L2/ZMIZ1/ZNRF2	234	ChEA2022
Sup Figure 2B	Closest genes to close_distal DAR	FOXO3 23340844 ChIP-Seq DLD1 Human	FOXO3 23340844 ChIP-Seq DLD1 Human	49/792	502/14058	0.0976096	1.73257	4.08389	0.000119017	0.000635604	0.000370513	KIAA1671/ABCC4/AMPD3/ANKRD6/BACH2/CAPZA2/CD69/CEP120/CSGALNACT1/DENND3/DNASE1L3/DUSP16/DYNC1H1/ETV6/EXOC6/EXT1/GPR153/HDAC4/HIP1/IER3/IL10/KDM1A/KIF5B/KLF4/KLF6/LGR5/LPGAT1/MEF2C/MMD/NADK/NCOR2/PACSIN2/PDE8A/PDLIM5/PTEN/RAB31/RBM47/RERE/RMND5A/S1PR1/SLC25A13/TBC1D7/TJP2/TNFSF8/TRAK1/TTC8/XPO6/ZNF169/ZFP36L2	49	ChEA2022
Sup Figure 2B	Closest genes to close_distal DAR	RUNX1 27514584 Chip-Seq MCF-7 Human	RUNX1 27514584 Chip-Seq MCF-7 Human	109/792	1373/14058	0.0793882	1.40914	3.89943	0.000122785	0.000651105	0.00037955	ALDH1L1/B3GALT5/BAIAP2/BCAS1/BIN1/BTBD6/C1QTNF6/CAP1/CCNY/CDH1/CDK17/DAGLA/DENND3/DUSP6/ECE1/FADD/FBXL16/FBXO32/FHAD1/FLRT1/FLRT2/FOS/GADD45G/GAN/GCH1/GCLC/GDI2/GFRA2/HELLS/HES1/HIF1A/HIP1/HK1/HMG20A/HUWE1/ID2/IER2/IER3/IL12B/IMPDH1/INPP5A/IQGAP2/IRF2BP2/ITPR2/KLF4/KLHL25/KPNA2/LEO1/LOXL4/LPCAT1/LYST/MANSC1/MED13/METRNL/MEX3B/MFSD2A/MMD/MYL10/MYL12A/MYO5C/MYOF/NADK/NCOR2/NFATC2/NHLRC2/NUCB2/NUP210/ODC1/OLFM1/OTOS/PACSIN2/PDE8A/PFKP/PHF2/PIK3CB/PLCD3/PLS3/PLXNA1/PMEPA1/PTGER4/PTK2/RAB31/RASGRP1/RBM47/REM2/RHOV/RMND5A/RUNX1/SCD/SDC4/SEC11A/SIGLEC16/SLAIN2/SOCS1/SPAG9/SPRED1/SRL/TLE4/TMPRSS4/TNFSF8/TNS1/TRAK1/TSPAN5/TXNDC2/UST/VPS37C/ZFP36L2/ZNF664/ZMIZ2	109	ChEA2022
Sup Figure 2B	Closest genes to close_distal DAR	STAT5B 24692510 ChIP-Seq Epithelium Mouse Mammary	STAT5B 24692510 ChIP-Seq Epithelium Mouse Mammary	44/792	436/14058	0.100917	1.79128	4.10104	0.000124419	0.000655156	0.000381911	ARHGEF10L/ARHGEF3/CHKA/CHST1/CRADD/DYRK3/ELL/ETV6/FAR1/FRMD4B/GALNT7/GCNT2/HIF1A/IRF2BP2/MAP4/MORF4L1/MPL/NCOR2/NDST1/NFASC/NOS1AP/ODC1/PDHB/PHF2/PLCD3/PTAFR/RAB18/RABGAP1L/RASGRP1/RERE/SCML4/SIPA1L2/SLC2A9/SLC37A1/SOCS1/SPP1/SPRED1/TEAD1/TLR2/TMEM144/TMPRSS4/VGLL4/WIPF1/ZC3H12C	44	ChEA2022
Sup Figure 2B	Closest genes to close_distal DAR	GATA2 20887958 ChIP-Seq HPC-7 Mouse	GATA2 20887958 ChIP-Seq HPC-7 Mouse	98/792	1210/14058	0.0809917	1.4376	3.8904	0.0001353	0.000707504	0.000412426	ALDH1L1/ARHGAP27/ARMC9/ATP10A/B3GALT5/BCAS1/BOK/CAPZA2/CCL17/CD244/CD81/CDK18/CHRDL2/CIZ1/CRADD/CRB2/DOCK5/DOK2/DUSP4/DYRK3/EDEM1/EGR2/ESRRB/F11R/FBXL2/FNBP1/FNDC5/GATA2/GCNT2/GCNT4/GFOD1/GNAQ/GPR171/HES1/HGFAC/HS1BP3/IER2/IL10/IL10RA/IL12A/IL34/INSIG1/IRF2BP2/ITPR2/KATNAL2/KCND3/KCNJ2/KCNMB1/LMF1/LPIN2/MAP4K4/METTL8/MRPS31/NFASC/NFATC1/NFYB/NUDT16L1/OTOS/PDCD1/PDE4D/PDE8B/PGAM1/PIGL/PLA1A/PMEPA1/PMP22/PTGIR/RGS1/RNF19B/RREB1/S1PR1/SCGB1A1/SEC11A/SEMA4F/SERP2/SGSM1/SIK3/SLC16A10/SLC23A2/SLC37A1/SNAP47/SORCS2/SOX5/SPRED1/SSBP3/STARD6/SUFU/SV2C/TNIP3/TNRC6A/TNS1/TSHZ1/TSPAN32/TSPAN5/UBTD1/UGGT1/USP6NL/ZFP36L2	98	ChEA2022
Sup Figure 2B	Closest genes to close_distal DAR	FOSL1 28411283 ChIP-Seq MDA231-LM2-4175 Human BreastCancer	FOSL1 28411283 ChIP-Seq MDA231-LM2-4175 Human BreastCancer	92/792	1121/14058	0.0820696	1.45674	3.89484	0.000138669	0.000720123	0.000419782	AFAP1L2/AMOTL1/AMPD3/ANK2/AQP3/ARHGAP24/ARL14/B3GALT5/BAIAP2/CAST/CAVIN3/CD44/CDK14/CIZ1/CREB5/DAGLA/DENND3/DENR/DGKG/DOCK10/DOCK4/DOCK5/DUSP6/DYRK3/EYA1/F11R/FHAD1/FLRT2/FNBP1/FYCO1/GSE1/GTF3A/H6PD/IFRD1/IL6/INF2/INSIG1/IQGAP2/IRF2BP2/ITGAE/LMNTD1/LNX2/LOXL4/MAMLD1/MAP3K7CL/MAP4/MRPS31/MSN/MYL10/MYOF/NCOR2/NDST1/NEURL1/NFATC2/NUP210/PACSIN2/PDCD1/PDE4D/PDE8A/PFKP/PIGL/PLEKHA2/PLS3/PPP6R1/PTX3/RBPJ/RERE/RIN3/RUNX1/RUNX3/SEPTIN9/SIK3/SLC12A6/SLC14A2/SLC22A4/SLC44A1/SLC4A4/SPAG9/SSBP3/ST3GAL6/SYNJ2/TANGO6/TGFBR2/TNFRSF21/TSPAN5/UBR4/VAC14/VGLL4/VIM/WASF2/ZNF169/ZMIZ1	92	ChEA2022
Sup Figure 2B	Closest genes to close_distal DAR	LMO2 20887958 ChIP-Seq HPC-7 Mouse	LMO2 20887958 ChIP-Seq HPC-7 Mouse	98/792	1212/14058	0.0808581	1.43523	3.87281	0.000143784	0.000741569	0.000432284	ABCC4/ACTB/ACTR2/ALDH1L1/ARHGEF10L/ATP10A/BCL2L13/BOK/BPGM/CAMK1G/CAMK2G/CCL17/CD244/CELF2/CHRDL2/CLEC5A/CRADD/CTSE/CXCR3/DOK2/DUSP4/DUSP6/DYRK3/EDEM1/ENDOD1/F11R/FBXL2/FNBP1/FNDC5/GADD45G/GALK2/GATA2/GCNT2/GCNT4/GFOD1/GNAQ/HGFAC/HS1BP3/HSD17B12/HSDL2/IER2/IL10/IL10RA/IL12A/IL17RA/IL1RL1/IQGAP2/IRF2BP2/ITPR2/KCNMB1/KLF7/MAP4K4/MKI67/MMD/MRPS31/MSH6/NAPB/NCKAP1L/NFIL3/NOS3/PAX8/PDCD1/PDE4D/PGAM1/PHLDA1/PIGL/PLEK/PTAFR/PTGER4/PTS/RAB3IP/RAP1GAP2/RGS1/S1PR1/SEMA4F/SERPINB8/SGSM1/SIK3/SLAIN2/SLC23A2/SLC24A1/SNAP47/SOX5/SRL/SRP68/SV2C/TEKT3/TNFRSF21/TNIP3/TNRC6A/TSPAN32/TXNDC2/UGGT1/UST/VCL/VPS37C/XPO6/ZFP36L2	98	ChEA2022
Sup Figure 2B	Closest genes to close_distal DAR	KLF4 19829295 ChIP-Seq ESCs Human	KLF4 19829295 ChIP-Seq ESCs Human	106/792	1335/14058	0.0794007	1.40936	3.84144	0.000152851	0.000782971	0.000456418	ACTB/ACTR2/AMOTL1/AMPD3/ANGPTL2/ANKRD44/AQP9/ARHGAP27/ATP2B3/B3GNT5/BCL2L13/BRD4/C1QTNF6/CD81/CD9/CHKA/CNGA3/COL4A1/COL4A2/DIAPH1/DLGAP2/DPYS/DPYSL4/DYNC1H1/EDIL3/EIF2S3/ELN/EMILIN2/EXOC6/EXTL3/FADD/FCHO2/FGD3/FHAD1/FLRT1/FOS/HCK/HGFAC/HIP1/HMGCR/HPCAL1/HSDL2/IFRD1/IL17RA/INPP5A/JDP2/KPNA2/LIPC/LMF1/LMO2/LOXL4/LPAR3/LPCAT1/LPIN2/LRRC28/MED13/MFHAS1/MICAL3/MOB2/MPL/MRPS31/MYL12A/NAA25/NADK/NEFL/OLFM1/OTOS/PIK3R1/PKD1L2/PLAC1/PMEPA1/PRR5L/RASGRP1/RIN3/RNF220/RREB1/RUNX1/RUNX3/SCGB1A1/SCRG1/SDC1/SDK2/SGCG/SGSM1/SIK3/SIPA1L2/SLC22A4/SLC23A2/SMG6/SMUG1/SNTB2/SRL/SSBP3/ST3GAL1/ST3GAL5/TEAD1/TEKT3/TGM2/TMEM132C/TNFRSF21/TNFRSF8/TRDMT1/UPP2/VGLL4/WASF2/ZMIZ1	106	ChEA2022
Sup Figure 2B	Closest genes to close_distal DAR	VDR 24763502 ChIP-Seq THP-1 Human	VDR 24763502 ChIP-Seq THP-1 Human	80/792	948/14058	0.0843882	1.49789	3.8786	0.000160486	0.000816529	0.00047598	ACTB/ANP32A/AQP9/ATP10A/BAIAP2/BCL2/BMPER/BPGM/CD82/CDV3/CELF2/CHD7/CHST1/CORO7/CRADD/CRTC1/CSGALNACT1/DCAF12/DENND3/DNAJC5B/DOK2/DUSP4/EDEM1/ELL/ETV6/EXT1/EXTL3/EYA1/GJA1/GNAQ/GTF3A/GYPC/HAPLN1/HMGCR/HOOK3/HPCAL1/HSD17B12/ID2/IL17RA/INPP4B/INPP5A/INSIG1/IRF2BP2/KLF4/LCP2/LMO2/LYST/MAF/MAP2K5/MEF2C/MTMR7/NADK/NCOR2/NFATC2/NUDT16L1/NUP210/OXSR1/PABPC1/PIK3CB/PLEK/PPP3CA/PTAFR/PTGER4/PTS/RAPGEF2/RUNX1/SH3PXD2A/SIGLEC16/SLC22A16/SMCHD1/ST3GAL1/SV2C/TAB2/TLE4/TLR2/TTC8/ULK4/UST/ZFP36L2/ZMIZ1	80	ChEA2022
Sup Figure 2B	Closest genes to close_distal DAR	SOX2 20726797 ChIP-Seq SW620 Human	SOX2 20726797 ChIP-Seq SW620 Human	128/792	1676/14058	0.0763723	1.35561	3.79012	0.00016434	0.000830526	0.000484139	AKAP13/ALDH1A3/AP1M2/AQP3/ARHGAP27/ARHGEF3/ARL14/ARSJ/ASNS/BCAS1/BOK/CAMK2D/CD44/CD82/CNIH3/COL4A2/DAB2/DIAPH1/DOCK4/DUSP4/DYRK3/EIF2S3/ELK3/EMILIN2/EPDR1/ESAM/ETV6/EXT1/F11R/FAIM/FBXL16/FBXL2/FBXO32/FCHO2/FGF18/FNDC3A/FNDC3B/FRMD4B/FYN/GATA2/GPRC5A/HAS3/HDAC4/ID2/IFRD1/INPP4B/IQGAP1/IQGAP2/ITPR2/JDP2/KLF2/LMO2/LNX2/LONRF1/LOXL4/LYZ/MALL/MANSC1/MAP4K4/METRNL/MLLT3/MMD/MSI2/NADK/NAV1/NEDD9/NETO2/NFIL3/NHSL1/NUCB2/OAS1/PAQR5/PARVB/PDE4D/PDLIM5/PHLDA1/PIK3R1/PLA2G4A/PLEKHO1/PLS3/PLXNA1/PPP3CA/PTK2/PTPRO/QPCT/RAB31/RAB3IP/RABGAP1L/RANBP10/RIN3/RIPK3/RUNX1/RUNX3/SAP30/SDC1/SDCBP2/SEMA4F/SERPINB8/SIPA1L2/SLC16A10/SLC28A3/SLC37A1/SLC44A1/SPRY2/ST3GAL1/ST3GAL5/STK38L/TGM2/TJP2/TLE4/TMEFF1/TMPRSS4/TNFRSF21/TPCN2/TRAK1/TSHZ1/TTC7B/TTC8/TTC9/TTL/UBR1/USP47/UST/VIM/VSNL1/ZFP36L2/ZNF618/ZNRF2	128	ChEA2022
Sup Figure 2B	Closest genes to close_distal DAR	TCF7 22412390 ChIP-Seq EML Mouse	TCF7 22412390 ChIP-Seq EML Mouse	120/792	1558/14058	0.0770218	1.36714	3.75488	0.000192329	0.00096549	0.000562815	ACTB/ALDH1A3/ALKBH4/ANP32A/B3GALT5/BACE1/BACH1/BAIAP2/BOK/C1QTNF6/CACNG6/CCIN/CD244/CD69/CD82/CD9/CDK17/CDK18/CELF2/CHRDL2/DIP2A/DOK2/DUSP4/DUSP6/DYRK3/ECE1/EGR2/ELK3/ETV6/FGD3/FGF18/FLRT1/FNDC5/FOS/GALNT7/GATA2/GCLC/GCNT2/GCNT4/GPR141/GSE1/HES1/HGFAC/HIP1/HS1BP3/HUWE1/ID2/IER2/IL10/IL17RA/IL9/INF2/IRF2BP2/JAK2/KIF2A/KLF6/KLF7/LEO1/LGR5/LMO2/LNX2/LONRF1/LPIN2/MAP4K4/MAPK6/MEF2A/METRNL/MEX3B/MLLT3/MMD/MORF4L1/MYO5C/NCOR2/NETO2/NFATC1/NFIL3/NOS3/ODC1/PABPC1/PACSIN2/PDCD1/PDE4D/PDLIM5/PFKP/PHF2/PHLDA1/PMEPA1/PPP2CA/PPP3CA/PTEN/PTGER4/RAP1GAP2/RBPJ/RERE/RMND5A/RNF150/RNF220/RREB1/RRM2/RUNX1/RUNX3/S1PR1/SCGB1A1/SDC1/SMUG1/SOCS1/SPRED1/SRL/ST3GAL1/TLE4/TOM1/TRIM8/TSHZ1/TSPAN5/UBTD1/VPS37C/ZFP36L2/ZMIZ1/ZMIZ2/ZNRF2	120	ChEA2022
Sup Figure 2B	Closest genes to close_distal DAR	TP53 16413492 ChIP-PET HCT116 Human	TP53 16413492 ChIP-PET HCT116 Human	27/792	230/14058	0.117391	2.0837	4.04884	0.000239661	0.00119513	0.00069668	ANP32D/BACH1/CAMK2D/COL4A1/COMMD1/DHX37/DYRK3/FBXO32/FGD3/GALK2/GNAQ/HELLS/IRF2BP2/LAMA2/MS4A12/MSH6/MSI2/PTK2/PTPRO/RABGAP1L/RFX3/SLC16A10/SLC28A3/SLC4A10/SORCS2/SPAG9/VIM	27	ChEA2022
Sup Figure 2B	Closest genes to close_distal DAR	CEBPB 26923725 Chip-Seq MESODERM Mouse	CEBPB 26923725 Chip-Seq MESODERM Mouse	62/792	700/14058	0.0885714	1.57214	3.79421	0.000251375	0.0012453	0.000725924	ACTR2/AKAP6/AMN1/ANKRD44/APAF1/ATP4B/BCAS1/CD9/CDH1/CDV3/CHST1/COL4A2/CRB2/CREB5/CXCR6/DCAF12/DLGAP2/DUSP22/EDEM1/EXT1/FHAD1/FNBP1/FYN/GALNT7/GATA2/GPHB5/GTF3A/ID2/ITPR2/KCNJ2/KLF2/LOXL4/LRRC17/MAF/MEF2C/MEX3B/MYL12B/NETO2/NSMAF/PDE4D/PLA2G4A/PLXNA1/RAB18/RBBP6/RNF220/RREB1/RUNX1/SIPA1L2/SLC22A16/SLC23A2/SMCHD1/SMG6/SND1/ST3GAL1/ST3GAL6/SV2C/TLE4/TLR5/TMEM44/TNRC6A/VPS45/YWHAH	62	ChEA2022
Sup Figure 2B	Closest genes to close_distal DAR	FLI1 26923725 Chip-Seq MACROPHAGESS Mouse	FLI1 26923725 Chip-Seq MACROPHAGESS Mouse	103/792	1309/14058	0.078686	1.39668	3.6822	0.000267175	0.00131492	0.000766508	ACTR2/AMPD3/AQP3/ARHGAP25/BMPER/CARTPT/CCDC65/CCDC88B/CCNJ/CCNY/CHST1/CNIH3/CORO7/CSGALNACT1/CUBN/CX3CL1/CXCR6/DYRK3/FAM53B/FBXO32/FBXW11/FHAD1/FLRT2/FNDC3A/GADD45G/GCNT2/GDI2/GFOD1/GPHB5/GPRC5A/GSE1/H6PD/HCK/HDAC4/HPCAL1/HSD17B12/IFT122/IL10RA/INA/INPP4B/IQGAP2/IRAK2/KIF5B/KLF4/KLF6/KLHL25/LPCAT1/LRRC17/MAF/MANSC1/MCM5/MPL/NCKAP1L/NEDD9/NETO2/NOS1AP/NSMAF/NUDT16L1/OTOS/PAX8/PDCD1/PDE5A/PGAM1/PIGL/PKD1L2/PPIP5K1/PPP3CA/PRDM16/RAB31/RGS14/RND1/RNF150/RNF19B/RNF220/RUNX1/SH3PXD2A/SIAH3/SIK3/SLAIN2/SLC25A24/SLC44A1/SORCS2/SPRED1/SRF/SUOX/TAB2/TBC1D7/TEAD1/TEKT3/THAP7/TNFRSF8/TNFSF8/TRAK1/TRIM8/TRPA1/UBE2L3/UGGT1/VCL/VGLL4/VPS45/WIPF1/YWHAH/ZMIZ2	103	ChEA2022
Sup Figure 2B	Closest genes to close_distal DAR	TP63 22573176 ChIP-Seq HFKS Human	TP63 22573176 ChIP-Seq HFKS Human	197/792	2803/14058	0.0702818	1.2475	3.57814	0.000281182	0.00137487	0.000801455	ABCC4/ABTB2/ACER2/ADRA1B/ALKBH4/AMOTL1/AMPD3/ANKS1A/ANP32A/AP1M2/AQP3/ARHGAP25/ARHGEF10L/ARMC9/ATP10D/KIAA1328/BACH2/BAG5/BAIAP2/BCL2L13/BIN1/BLOC1S3/BPGM/BRD4/BTN2A1/CADM1/CAPZB/CCDC54/CCDC65/CCDC88B/CCL11/CCL8/CCR5/CD44/CD82/CD9/CDH1/CDK17/CDK18/CEP120/CEP152/COL4A2/CRADD/CRB2/CREB5/CRTC1/CUL1/CYB5R3/DENND3/DIP2A/DNASE1L3/DOCK10/DSCAM/DUSP16/DUSP4/EDIL3/EFCAB6/ERP27/ESRRB/F11R/FAIM/FAM181A/FAM53B/FBXL16/FBXO32/FHAD1/FILIP1L/FLRT1/FLRT2/FNDC3A/FNDC3B/FRMD4B/GFOD1/GNAQ/GOLGA4/GPR153/HAS3/HK1/HPCAL1/HS1BP3/HSD17B12/IER3/IFNG/IL12B/IL34/IL4R/INPP4B/INPP5A/IPO13/IRAK2/ITGAE/ITPR2/KCNK12/KIF12/KIF5B/KLF6/KLHL2/KLHL6/LAMA4/LMO2/LMO7/LNX2/LPAR3/LTBP2/MAP6/MCM5/MCOLN2/MEF2A/MICAL3/MYL10/MYL12A/MYL12B/MYOF/NAV1/NFASC/NHLRC2/NOX1/NRBF2/NUBPL/OAS1/OCIAD2/OTOP2/PABPC1/PACSIN2/PAQR5/PFKP/PGAM1/PIK3CB/PLA2G4A/PLEKHA2/PLEKHO1/PMEPA1/PNOC/PPP5C/PRR5L/PTAFR/PTGER4/QPCT/RAB18/RABGAP1L/RANBP10/RERE/RGS14/RIN3/RND1/RNF19B/RNF220/RREB1/RSC1A1/RSPRY1/SAFB2/SCML4/SDC1/SEL1L/SGCG/SH3PXD2A/SIK3/SLC22A16/SLC23A2/SLC28A3/SLC2A9/SLC37A3/SLC9A6/SMUG1/SND1/SOCS1/SPTB/SRF/SRP68/ST3GAL5/STARD6/STK33/SUFU/TANC1/TEAD1/TGM2/THAP7/TLE4/TMEM43/TMPRSS4/TNRC6A/TNS1/TRAK1/TRIM8/TSPAN5/TTC7B/TXNDC2/UBR1/UBR4/ULK4/VEGFC/VGLL4/VSNL1/XPO6/ZC3H14/ZNF827/ZNRF2	197	ChEA2022
Sup Figure 2B	Closest genes to close_distal DAR	CEBPB 26923725 Chip-Seq HEMANGIOBLAST Mouse	CEBPB 26923725 Chip-Seq HEMANGIOBLAST Mouse	42/792	427/14058	0.0983607	1.7459	3.82446	0.000305648	0.00147819	0.000861682	AKAP6/ARHGAP24/BCAS1/CAMK2D/CD9/CHST1/CLRN3/CXCR6/CYB5R3/DLG2/DLGAP2/DSCAM/DUSP22/EXOC6/FHAD1/FNBP1/GATA2/GTF3A/HAPLN1/INPP4B/ITGAE/KCNJ2/KDM1A/KLF2/KLF6/LPAR3/LRRC17/MAP4K4/MFHAS1/MLLT3/MYL12B/NUP210/PIK3R1/PLA2G4A/RNF220/RUNX1/SERPINB8/SLC23A2/SMG6/SND1/ST3GAL1/TNN	42	ChEA2022
Sup Figure 2B	Closest genes to close_distal DAR	ISL1 27105846 Chip-Seq CPCs Mouse	ISL1 27105846 Chip-Seq CPCs Mouse	93/792	1162/14058	0.0800344	1.42061	3.65759	0.000306238	0.00147819	0.000861682	ACER2/ACTB/AMOTL1/ARHGAP24/ATP10A/B3GALT5/BACH2/BMPER/CAMK2D/CCNJL/CELF2/CEP120/CHCHD3/CHD7/CRB2/CUL1/DGKG/DHX40/DSCAM/DUSP4/DUSP6/ELL/ETV6/EXOC6/EYA1/FLRT1/FNBP1/FNDC3B/FSHR/GCLC/GJA1/HES1/HSD17B12/ID2/IER2/INSIG1/IPO13/IQGAP1/IRF2BP2/KLF4/LMO7/LRRC28/LYST/MAF/MEX3B/MICAL3/MKI67/MSI2/MYOF/NAV1/NOS1AP/PDE4D/PDE7B/PDE8A/PHLDA1/PIK3CB/PLAC1/PPP3CA/PTGER4/RABGAP1L/RBBP6/RBPJ/RERE/RMND5A/RUNX3/RYBP/SCIN/SEL1L/SERP2/SH3PXD2A/SIPA1L2/SLC25A13/SLC9A6/SOX5/SSBP3/STK38L/SUOX/TANC1/TEAD1/TEKT3/TGFBR2/TJP2/TLE4/TRDMT1/TTL/UBE2Q2/UPP2/UST/VCAN/VGLL4/WASF2/ZMIZ1/ZMIZ2	93	ChEA2022
Sup Figure 2B	Closest genes to close_distal DAR	SPI1 20176806 ChIP-Seq THIOMACROPHAGE Mouse	SPI1 20176806 ChIP-Seq THIOMACROPHAGE Mouse	88/792	1087/14058	0.0809568	1.43698	3.66464	0.000308405	0.00147916	0.000862252	ABTB2/AP1M2/AQP3/ARHGAP27/BCL2L13/BTN2A2/CAPZA2/CC2D2A/CCDC80/CCIN/CCL2/CD302/CD44/CD82/CD9/CEP152/CERKL/CLEC5A/CNGA3/CSGALNACT1/DDX47/DPYS/DUSP16/DUSP22/DUSP4/EAF2/ETV6/FARS2/FBXW11/FGD4/FNBP1/FYCO1/GCH1/GCNT2/GDI2/GNAQ/GPR141/GSTT4/H6PD/IFT122/INPP4B/KLHL25/LCP2/LIPC/MDM1/METRNL/METTL8/MLLT3/MTDH/NCKAP1L/PAK1IP1/PARVB/PDE8A/PGAM1/PHLDA1/PLA1A/PLCD3/PLEKHO1/PLXNA1/PMP22/QPCT/RBM47/RGS1/RND1/RUNX1/RUNX3/SAFB2/SCGB1A1/SCIN/SDK2/SEC11A/SIPA1L2/SLC25A24/SNAP47/SRF/ST3GAL5/SUOX/TAB2/TEKT3/TMEM144/TNIP3/TRIM8/UBE2L3/UBTD1/WEE1/WIPF1/ZC3H12C/ZC3H14	88	ChEA2022
Sup Figure 2B	Closest genes to close_distal DAR	HAND2 30127528 ChIP-Seq KELLY Human Brain Neuroblastoma	HAND2 30127528 ChIP-Seq KELLY Human Brain Neuroblastoma	203/792	2909/14058	0.0697834	1.23866	3.53155	0.000326667	0.00155684	0.00090753	KIAA1671/ACER2/ACLY/ACTA1/ACTB/AKAP13/AKAP6/AMOTL1/AMPD3/ANK2/ANK3/ANKRD44/AQP3/ARHGAP24/ARHGEF10L/ARHGEF3/ASNS/ATP10D/ATP23/ATP2B3/BAIAP2/BCAS1/BCL2L13/BIN1/BRD4/C1QTNF6/CAMK1G/CAMK2G/CARTPT/CAST/CC2D2A/CCDC88B/CCN4/CD81/CD9/CDV3/CHD7/COL10A1/CREB5/CREBL2/CRTC1/CSGALNACT1/CUBN/CUL1/CX3CL1/CYSTM1/DAGLA/DDX47/DENND3/DEPDC5/DESI2/DIAPH1/DIPK2A/DLG2/DOCK10/DOCK4/DOCK5/DPYS/DUSP4/DUSP6/DYNC1H1/DYRK3/ECE1/EDIL3/ELK3/ELL/ELN/ESRRB/EXOC6/EXT1/EYA1/FAM13A/FGD4/FHAD1/FILIP1L/FLRT1/FNBP1/FNDC3A/FNDC3B/FNDC5/FRMD4B/FYN/GADD45G/GATA2/GFOD1/GNAQ/GPRC5A/GSE1/HAO1/HAPLN1/HDAC4/HES1/HIF1A/HK1/HMGCR/HPCAL1/HSDL2/ID2/IER2/IFT122/INF2/INSIG1/IRF2BP2/ISOC1/ITPR2/JDP2/KDM1A/KIFBP/KLF6/KLF7/KLHL6/LEO1/LMNTD1/LPGAT1/LYST/MAGI2/MAP4/MAP4K4/MAP6/METRNL/METTL2A/METTL8/MICAL3/MRPL17/NADK/NAV1/NCOR2/NDST1/NEFL/NEURL1/NFASC/NFYB/NOS3/NXPE3/OAS1/ODC1/PACSIN2/PDE4D/PDE7B/PDE8A/PHLDA1/PIK3R1/PKD1L2/PLAC1/PLS3/PLXNA1/PPP3CA/PPP6R1/PTGIR/PTK2/PTS/RABGAP1L/RAPGEF2/RBPJ/RERE/RFX3/RGS14/RMDN2/SCD/SCML4/SDC1/SDK2/SEPTIN9/SERPINB8/SH3PXD2A/SIAH3/SIK3/SLC22A4/SLC24A1/SLC25A13/SLC37A3/SMG6/SOX5/SPAG9/SPRY2/SPTB/SRP68/ST3GAL6/TANC1/TBCE/TGFBI/TLR5/TMEM132C/TNS1/TRDMT1/TRIM8/TRPA1/TSPAN32/TTC8/UBR4/UPP2/VGLL4/VPS26C/VSNL1/WFIKKN2/XPO6/ZC3H12C/ZFAND4/ZFP36L2/ZNF827/ZMIZ1/ZMIZ2/ZNRF2	203	ChEA2022
Sup Figure 2B	Closest genes to close_distal DAR	FOXA1 27270436 ChIP-Seq VCaP Human Prostate Carcinoma	FOXA1 27270436 ChIP-Seq VCaP Human Prostate Carcinoma	203/792	2911/14058	0.0697355	1.2378	3.52048	0.000339449	0.00160758	0.000937109	KIAA0930/AMOTL1/ANGEL1/ANK3/ANP32A/AQP3/ARHGAP24/ARHGEF10L/ARL14/ASCC3/ASNS/ATP23/B3GALT5/BACH1/BAIAP2/BCAS1/BCL2L13/BIN1/BOK/CADM1/CAMK2D/CAPZA2/CARMIL1/CAST/CC2D2A/CCL2/CD302/CD44/CD9/CDK14/CDK17/CEP152/CERKL/CLNK/COMMD1/CREBL2/CRTC3/CUL1/CXCR6/DAB2/DENR/DHX40/DIAPH1/DIPK2A/DLG2/DNAJC5B/DSCAM/DSE/DUSP16/DUSP4/DUSP6/ECE1/ELK3/EPB41L4A/EPDR1/ESAM/EXOC6/EYA1/FAM13A/FAM53B/FBXO32/FBXW11/FCHO2/FEM1C/FILIP1L/FNDC3A/FNDC3B/FRMD4B/FYN/GADD45G/GCLC/GNAQ/GOLGA4/GPSM2/HACL1/HAO1/HDAC4/HEBP1/HELLS/HES1/HIF1A/HIP1/HK1/HMG20A/HMGB2/ICE1/ID2/IFRD1/IL12A/IRF2BP2/ITGAE/ITPRID2/KCND3/KIFBP/KLF4/KLF6/KLF7/LAMA4/LIFR/LMO7/LNX2/LSM14A/LYST/MANSC1/MAP3K20/MAP4/MAPK6/MARCHF6/MEF2A/MEX3B/MLLT3/MSI2/MTDH/MYL12B/NAA25/NCOR2/NFATC1/NFATC2/NHLRC2/NSMAF/NUCB2/ODC1/PALM2AKAP2/PCF11/PDE4D/PDE8A/PDE8B/PDLIM5/PHLDA1/PIK3R1/PLA1A/PMEPA1/PPP3CA/PPP6R1/PRKAR2B/PTGER4/PTH2R/PTK2/RAB3GAP2/RAB3IP/RBM47/RBPJ/RERE/RFX3/RRM2/RUNX1/SAP30/SCIN/SCP2/SDC4/SEL1L/SEPTIN9/SGSM1/SH3BGRL2/SIK3/SLAIN2/SLC12A6/SLC14A2/SLC25A13/SLC37A1/SLC37A3/SLC44A1/SMCHD1/SMIM15/SOX5/SPAG9/SPRED1/SSBP3/ST3GAL6/STK38L/SYNJ2/TAB2/TANC1/TCEANC2/TEAD1/TGFBR2/TJP2/TLE4/TMEM144/TMEM230/TNRC6A/TRAK1/TRDMT1/TRIM8/TSHZ1/TTC7B/TTC8/TXNDC2/UBR4/USP45/VEGFC/VGLL4/VMP1/VPS26C/VPS37C/WASF2/WDR48/WEE1/ZC3H12C/ZC3H14/ZFAND4/ZFP36L2/ZNF827	203	ChEA2022
Sup Figure 2B	Closest genes to close_distal DAR	GATA1 19941826 ChIP-Seq K562 Human	GATA1 19941826 ChIP-Seq K562 Human	53/792	581/14058	0.091222	1.61919	3.72439	0.000348862	0.00164183	0.000957076	ABCC4/ACTB/ACTBL2/AMPD3/CAP1/CAPZA2/CARTPT/CCDC88B/CERKL/CRTC1/DAB2/DOK2/DYRK3/ECE1/EMILIN2/F11R/FOS/FYN/GOLGA4/HES1/HK1/IL10/IL1RL1/INSIG1/IQGAP2/KIF2A/KLF4/LIPC/LMO2/MAF/MEX3B/NFATC2/NOS3/NSMCE2/PHLDA1/PID1/PIK3R1/PRKAR2B/RERE/RUNX1/SCGB1A1/SDK2/SH3PXD2A/SLC2A1/ST3GAL1/TANC1/TGM2/TRPA1/TSPAN32/TXNDC2/USP6NL/WEE1/ZFP36L2	53	ChEA2022
Sup Figure 2B	Closest genes to close_distal DAR	RUNX1 21571218 ChIP-Seq MEGAKARYOCYTES Human	RUNX1 21571218 ChIP-Seq MEGAKARYOCYTES Human	253/792	3745/14058	0.0675567	1.19913	3.47627	0.00036299	0.00169771	0.000989648	ABCC4/ABTB2/ACER2/ACTB/AKAP13/ANK2/AQP9/ARHGAP27/ARHGEF10L/ARHGEF3/ASNS/ATP10D/ATP12A/ATXN1L/BACH1/BACH2/BCAS1/BOK/CAMK2D/CAMK2G/CAP1/CAPZA2/CCDC54/CCDC65/CCIN/CCL2/CCL17/CD44/CD69/CD81/CD82/CD9/CENPQ/CHCHD3/CHD7/CHKA/CHST1/CIZ1/COL4A2/COMMD1/CRADD/CRB2/CRHBP/CSGALNACT1/CSPG4/CTDP1/CTSE/CUBN/DAGLA/DDX47/DENND3/DGKG/DHX37/DIAPH1/DLGAP2/DNAJC5B/DNASE1L3/DOCK10/DOCK4/DOCK5/DOK2/DUSP22/DUSP4/DUSP6/DYNC1H1/ECE1/EDEM1/ELK3/ELL/EPDR1/ETV6/F11R/FADD/FAM53B/FAR1/FARS2/FBXO32/FBXW11/FGD4/FNBP1/FNDC3A/FNDC3B/FOS/FYCO1/FYN/GADD45G/GAN/GCLC/GCNT2/GDI2/GNAQ/GYPC/HAO1/HCK/HDAC4/HEBP1/HELLS/HES1/HIP1/HMG20A/HPCAL1/HS1BP3/HSD17B12/ID2/IER2/IFRD1/IL10/IL10RA/IL12A/IL17RA/IL4R/IMPDH1/INA/INPP4B/INPP5A/INSIG1/IQGAP2/IRF2BP2/JDP2/KDM1A/KLF6/KLHL2/LIG1/LMF1/LMO2/LNX2/LONRF1/LPIN2/MAF/MANSC1/MAP4/MAPK6/MEF2A/METTL8/MEX3B/MLLT3/MORF4L1/MSN/MYL12B/NCOR2/NDST1/NEDD9/NFATC1/NFATC2/NFYB/NOS1AP/NOS3/NSMAF/NUCB2/NUP210/ODC1/OTOP2/OTOS/PABPC1/PACSIN2/PAQR5/PARVB/PCF11/PDCD1/PDE4D/PDE8A/PDHB/PDLIM5/PHF2/PIGL/PIK3CB/PIK3R1/PLEKHA2/PMP22/PPP2CA/PPP3CA/PRDM16/PRKAR2B/PRR5L/PTEN/PTK2/PTS/RAB31/RABGAP1L/RAP1GAP2/RBPJ/RERE/RGS1/RGS14/RIN3/RREB1/RUNX1/RUNX3/RYBP/SAP30/SCD/SDC1/SEL1L/SERP2/SIGLEC10/SIK3/SLAIN2/SLC12A6/SLC28A3/SLC2A1/SLC37A3/SLC44A1/SND1/SOCS1/SORCS2/SPAG9/ST18/ST3GAL1/ST3GAL5/STK38L/SV2C/SYNJ2/TGFBR2/TGM2/THAP7/TIGD4/TLE4/TMEM43/TMEM44/TNIP3/TNRC6A/TNS1/TOM1/TPCN2/TRAK1/TRDMT1/TRIM8/TSHZ1/TSPAN32/TTL/UBR4/ULK4/USP45/USP6NL/UST/VAC14/VCL/VEGFC/VIM/VPS37C/WDR27/WEE1/WIPF1/XPO6/XRRA1/YWHAH/ZC3H12C/ZC3H14/ZFP36L2/ZNF541/ZNF664/ZMIZ1/ZNRF2	253	ChEA2022
Sup Figure 2B	Closest genes to close_distal DAR	SPI1 23127762 ChIP-Seq K562 Human	SPI1 23127762 ChIP-Seq K562 Human	84/792	1034/14058	0.0812379	1.44197	3.60764	0.000380709	0.00176959	0.00103155	ABCC4/ACTR2/AMN1/AMPD3/ANK3/ANKRD6/ANP32A/ARHGAP24/ARHGAP25/ARHGAP27/BACH2/CAMK2D/CAPZB/CD33/CHKA/CLNK/COL4A2/CORO7/CRADD/CRTC1/CTSE/DGKG/DIP2A/DPYS/ELK3/EMILIN2/ESAM/FAM13A/FAM50B/FARS2/FILIP1L/GALNT7/GDE1/GFOD1/GPRC5A/HDAC4/HIP1/IL10/IQGAP1/IQGAP2/ITPR2/KCNK12/KIF5B/KLF7/LCP2/LGR5/LIPC/MAP2K5/METTL8/NADK/NCKAP1L/NOS3/NRBF2/NSMAF/NUP210/OCIAD2/PARVB/PAX8/PCF11/PIK3CB/PLAC1/PLEKHA2/PRKAR2B/PTAFR/RAB18/RAB31/RAB3GAP2/RAP1GAP2/RBM47/REM2/RERE/RUNX1/SCIN/SLC25A13/SLC2A1/SMG6/SND1/TGM2/TNFRSF21/TRANK1/TRIM8/TTC7B/UGGT1/ZMIZ1	84	ChEA2022
Sup Figure 2B	Closest genes to close_distal DAR	GATA2 21186366 ChIP-Seq BM-HSCs Mouse	GATA2 21186366 ChIP-Seq BM-HSCs Mouse	102/792	1308/14058	0.0779817	1.38417	3.56464	0.000396127	0.00182996	0.00106674	ACTR2/ADRA1B/ANK3/APAF1/ARHGAP27/ASCC3/CAST/CCL2/CCNJL/CDK17/COL10A1/CRADD/DHX40/DIP2A/DOCK4/DSE/DUSP22/DUSP6/EGR2/ELK3/EPDR1/ESRRB/FAM50B/FBXW11/FGF18/FLRT2/FOS/FYN/GADD45G/GCNT4/GFOD1/GJA1/GPHB5/GRM1/GSTT4/HK1/HMGCR/HPCAL1/HS1BP3/ID2/IFNG/IFRD1/IL12B/JDP2/KCNJ2/KCNMB1/KLF6/KPNA2/LAMA2/LAMA4/LCP2/LGR5/LTBP2/LYST/MDM1/MED13/METRNL/MMD/MSI2/NCOA1/NEDD9/NFYB/NHSL1/NRBF2/ODC1/PDE7B/PHF2/PHLDA1/PIGL/PLEK/PMP22/PPP2CA/PRKAR2B/RAB3IP/RAP1GAP2/RASSF9/RIN3/RREB1/RRM2/SCIN/SCML4/SDC1/SDK2/SEC61G/SEL1L/SERP2/SLC16A10/SLC22A16/SMG6/SNAP47/SPAG9/TAB2/TBC1D7/TEKT3/TTC7B/USP43/UST/VSNL1/WFIKKN2/ZMIZ1/ZMIZ2/ZZEF1	102	ChEA2022
Sup Figure 2B	Closest genes to close_distal DAR	KLF4 25985364 ChIP-Seq ATHEROSCLEROSIS LESION Mouse	KLF4 25985364 ChIP-Seq ATHEROSCLEROSIS LESION Mouse	64/792	743/14058	0.0861373	1.52894	3.61965	0.000427762	0.0019551	0.00113969	ACLY/ANKRD44/ANKRD6/APBB1IP/ARL14/BACH2/CAMK1G/CAST/CCR5/CDK17/CNGA3/CNIH3/COL4A1/DHX40/DLGAP2/DNASE1L3/EDEM1/EXT1/FAR1/FILIP1L/FLRT2/GCLC/GFOD1/GJA1/HAPLN1/HES1/HSDL2/IFNG/IRAK2/JDP2/KLHL25/LIPC/LMO2/LONRF1/LPIN2/LYST/MAP4K4/MC2R/MEX3B/MKI67/MYL10/OLFM1/PABPC1/PDE7B/PLA2G4A/RAB3GAP2/RAPGEF2/RGS14/RNF19B/SH3BGRL2/SIAH3/SLC23A2/SLC28A3/SLC4A10/SORCS2/SSBP3/TGFBR2/TJP2/TLE4/TTC7B/TTC8/URGCP/VEGFC/VIM	64	ChEA2022
Sup Figure 2B	Closest genes to close_distal DAR	VDR 24787735 ChIP-Seq THP-1 Human	VDR 24787735 ChIP-Seq THP-1 Human	53/792	586/14058	0.0904437	1.60538	3.6576	0.000428408	0.0019551	0.00113969	APBB1IP/ARHGAP25/ATP10A/BCL2/CAMK2D/CAP1/CD82/CHD7/CHST1/CORO7/CRADD/DNAJC5B/ELL/ETV6/EXT1/EXTL3/FAM53B/FBXW11/FGD3/FLRT2/GJA1/GTF3A/HDAC4/IL6/INSIG1/IRF2BP2/LMO2/LONRF1/LPGAT1/LYST/MAF/MFSD2A/MTMR7/NCOR2/NHSL1/PABPC1/PLEK/PLEKHO1/PTAFR/PTGER4/QPCT/RAPGEF2/RFX3/SIPA1L2/SLC25A13/SLC2A1/ST3GAL1/SV2C/TLE4/TNFSF8/ULK4/UST/ZMIZ1	53	ChEA2022
Sup Figure 2B	Closest genes to close_distal DAR	CEBPB 20176806 ChIP-Seq MACROPHAGES Mouse	CEBPB 20176806 ChIP-Seq MACROPHAGES Mouse	105/792	1361/14058	0.0771492	1.3694	3.50357	0.000476514	0.00216154	0.00126003	ABTB2/ACLY/ACTR2/APBB1IP/AQP3/ARHGAP25/BACE1/BACH2/BAIAP2/BCL2L13/BOK/BTN2A2/CAPZA2/CCIN/CCL2/CD244/CD44/CD9/CDK17/CIZ1/CRADD/CREB5/CTSE/CUL1/CXCR6/CYB5R3/DSE/EGR2/ETV6/EXOC6/FAIM/FAR1/FBXO32/FBXW11/GAN/GDI2/GNAQ/GSTT4/HAO1/HCK/HDAC4/HIP1/IFNG/IL10/IL6/INPP4B/JAK2/KIF12/KIF5B/KLF6/LCP2/LMF1/LYST/MAGI2/MEF2A/METRNL/MEX3B/MORF4L1/MRPS31/MSH6/NAA25/NAV1/NDST1/NDST3/NFYB/NSMAF/OXSR1/PACSIN2/PHF2/PHLDA1/PID1/PLCD3/PLEK/PRDM16/PRKAR2B/PTEN/PTGER4/PTPRO/PTX3/RASGRP1/RGS1/RND1/SGCG/SIPA1L2/SLC25A24/SRL/SSBP3/ST3GAL1/TEKT3/THAP7/TIGD4/TMEM144/TNRC6A/TNS1/TRIM8/TTL/UBTD1/URGCP/USP6NL/VIM/VPS37C/WEE1/ZC3H12C/ZC3H14/ZZEF1	105	ChEA2022
Sup Figure 2B	Closest genes to close_distal DAR	ADNP 35650610 ChIP-Seq mESC Mouse Stem Autism	ADNP 35650610 ChIP-Seq mESC Mouse Stem Autism	40/792	410/14058	0.097561	1.73171	3.67395	0.000497002	0.00224097	0.00130633	ACTR2/AKAP13/AKAP6/ALDH1L1/ANK2/ANK3/AQP9/AS3MT/BPGM/CASTOR2/EDEM1/ELL/EPSTI1/FAM181A/FCHO2/GTF3A/HACL1/HELLS/HES1/KLHL25/LCLAT1/LMO7/LPIN2/MAP4/MDM1/MRPS31/NEFL/NFIL3/NHSL1/PIGL/PRDM16/QPCT/RAB31/RNF19B/SDC1/SPAG9/SPRY2/SYNE3/TAB2/TMEM44	40	ChEA2022
Sup Figure 2B	Closest genes to close_distal DAR	CBP 21632823 ChIP-Seq H3396 Human	CBP 21632823 ChIP-Seq H3396 Human	99/792	1273/14058	0.077769	1.3804	3.47731	0.000532882	0.00238845	0.0013923	ABTB2/AFAP1L2/AMN1/AMPD3/ANK3/APBB1IP/AS3MT/BACE1/CADM1/CAMK2G/CCNJ/CCNY/CD44/CD69/CD81/CD82/CD9/CDK17/CELF2/CHKA/CHST1/CLRN3/COL4A1/CRADD/CREBL2/CTSC/CUBN/DAGLA/DDX47/DLG2/DPYSL4/DUSP6/DUSP8/EGR2/EXOC6/FADD/FAM53B/FAR1/FLRT1/GDI2/HELLS/HIF1A/HK1/HSD17B12/IFNG/INA/INF2/INPP5A/ITPR2/JDP2/KCNJ11/KIF5B/KLF6/LMO2/LOXL4/MAP6/MDM1/MKI67/MOB2/MS4A12/MYOF/NHLRC2/NRBF2/NUBPL/NUCB2/PCF11/PFKP/PGAM1/PRR5L/RAB18/RAB3IP/SCD/SCGB1A1/SH3PXD2A/SIAH3/SIK3/SLC6A5/SMUG1/SOX5/SPRY2/STK33/STK38L/SUFU/TEAD1/TMEM132C/TMPRSS4/TPCN2/TRDMT1/TRIM8/TSPAN32/UBTD1/USP47/USP6NL/VCL/VIM/WEE1/XRRA1/ZC3H12C/ZMIZ1	99	ChEA2022
Sup Figure 2B	Closest genes to close_distal DAR	TCFCP2L1 18555785 Chip-Seq ESCs Mouse	TCFCP2L1 18555785 Chip-Seq ESCs Mouse	100/792	1289/14058	0.0775795	1.37704	3.47033	0.000542402	0.00241674	0.00140879	ABTB2/AHCTF1/ANGPTL2/ANK2/ANKRD44/APBB1IP/ARHGAP24/ARHGEF10L/ARMC9/ARSJ/BACH2/BCAS1/BCL2/CAMK1G/CAMK2D/CD244/CD44/CD82/CDK18/CELF2/CEP152/CHD7/CHST1/CNGA3/CNIH3/CRB2/CTSE/CUBN/DOCK10/DYRK3/EYA1/F11R/FNBP1/FNDC3B/GALK2/HAO1/HDAC4/IL10/IL12A/IL1RL1/KCND3/KLF7/LMO2/LPAR3/LPGAT1/MALL/MAP4K4/METTL8/NAV1/NDST3/NFASC/NFATC2/NOS1AP/OLFM1/OTOS/PAX8/PDCD1/PDE5A/PDLIM5/PID1/PLA2G4A/PMEPA1/PPP3CA/PRDM16/PRR5L/PTH2R/PTX3/RAB3GAP2/RABGAP1L/RAPGEF2/RASGRP1/RERE/RGS1/RNF220/RUNX3/S1PR1/SERPINB8/SLC23A2/SLC24A5/SLC25A24/SLC4A10/SPRED1/ST18/STARD7/TANC1/TGM2/TLR2/TLR5/TMEM163/TNN/TNS1/TRPA1/TSPAN5/UBR1/UBR4/UGGT1/UPP2/USP6NL/VIM/WIPF1	100	ChEA2022
Sup Figure 2B	Closest genes to close_distal DAR	MYB 26560356 Chip-Seq TH1 Human	MYB 26560356 Chip-Seq TH1 Human	111/792	1460/14058	0.0760274	1.34949	3.44663	0.000558476	0.00247372	0.00144201	ACTR2/AHCTF1/AMN1/AMPD3/ANKRD44/APBB1IP/AQP3/ATP10A/BAG5/BCL2/CAMK2D/CAMK2G/CAP1/CCDC65/CCDC80/CCIN/CD44/CD69/CD82/CD9/CELF2/CHKA/CLEC4F/CTDP1/CTSC/CXCR6/DAGLA/DCAF12/DOCK10/DUSP16/DUSP6/DYRK3/ECE1/EGR2/ENDOD1/ETV6/F11R/FADD/FHAD1/GADD45G/GALNT7/GDI2/GNAQ/GPR171/GPSM2/GTF3A/GYPC/HK1/IL10/IL10RA/IL17RA/INPP5A/IRF2BP2/ITPR2/KDM1A/KIF5B/KLF2/KLF6/KPNA2/LMO7/MAPK6/MORF4L1/MYL12A/NFATC1/NUP210/PAX8/PDE8B/PKD1L2/PLAC1/PLEKHO1/PTGER4/PTX3/RAB18/RASGRP1/RERE/RRM2/RSC1A1/RUNX3/S1PR1/SAP30/SCD/SCGB1A1/SCML4/SDC4/SEC11A/SGSM1/SLC12A6/SLC22A16/SMCHD1/SND1/SNTB2/SOCS1/SPAG9/SRF/ST3GAL1/TAB2/TGFBR2/TJP2/TLE4/TRIM8/UBE2Q2/UBR4/USP47/VAC14/VIM/VPS45/WASF2/ZFP36L2/ZNF827/ZMIZ1/ZMIZ2	111	ChEA2022
Sup Figure 2B	Closest genes to close_distal DAR	GATA2 21571218 ChIP-Seq MEGAKARYOCYTES Human	GATA2 21571218 ChIP-Seq MEGAKARYOCYTES Human	67/792	795/14058	0.0842767	1.49591	3.51727	0.000572284	0.00252006	0.00146902	ACTA1/ACTBL2/ACTR2/AFAP1L2/AMN1/ARHGEF10L/ARHGEF3/ARMC9/ATP10A/BACH2/CACNG6/CD44/CRTC3/CSGALNACT1/CTDP1/DENND3/DOCK5/DUSP22/DUSP8/FGD3/FOS/GADD45G/GATA2/GCNT2/GFOD1/GNAQ/HES1/HK1/HMGB2/IL12B/INF2/INSIG1/JAK2/KDM1A/KLF2/LMF1/LPCAT1/MC2R/MSI2/MYL10/NFYB/NHSL1/NOS3/NUP210/PARVB/PLXNA1/PNOC/PTAFR/QPCT/RFX3/RNF220/RREB1/RUNX3/RYBP/SERP2/SH3PXD2A/SNTB2/SOCS1/SPP1/ST3GAL1/STARD7/TNFSF8/TRANK1/TSPAN5/UBTD1/ZC3H14/ZMIZ1	67	ChEA2022
Sup Figure 2B	Closest genes to close_distal DAR	ASH2L 23239880 ChIP-Seq MESCs Mouse	ASH2L 23239880 ChIP-Seq MESCs Mouse	170/792	2401/14058	0.0708038	1.25677	3.37585	0.000592778	0.00259513	0.00151278	ACER2/ALDH1L1/AMPD3/ANGEL1/ARHGAP27/ARHGEF3/ASCC3/ASNS/ATP10A/ATP10D/BACH2/BAIAP2/BCAS1/BPGM/CADM1/CAPZB/CAST/CEP120/CHD7/CIZ1/COMMD1/CORO7/CRADD/CRB2/CREBL2/CX3CL1/DCAF12/DENND3/DHX40/DNASE1L3/DOCK5/DPH3/DUSP4/DUSP6/EPB41L4A/ERCC3/ERP27/ETV6/EYA1/FAIM/FAM50B/FCHO2/FNBP1/FNDC3B/FRMD4B/GADD45G/GALK2/GALNT7/GAN/GCLC/GCNT2/GDE1/GDI2/GFOD1/GJA1/GOLGA4/GOSR2/GPRC5A/GTF3A/HCK/HELLS/HK1/HMG20A/HSD17B12/HSDL2/IER2/IFT122/IL12A/INPP5A/INTS8/IQGAP1/IQGAP2/IRF2BP2/ITPR2/JDP2/KCNJ2/KLF2/KLF6/KLHL25/KPNA2/LCP2/LIFR/LIPC/LMO2/LMO7/LNX2/MANSC1/MAP4K4/MDM1/MEX3B/MORF4L1/MSH6/MTDH/MYL12B/MYOF/NAA25/NEDD9/NHSL1/NUBPL/NUCB2/OXSR1/PAK1IP1/PDE8A/PDHB/PDLIM5/PHF2/PHLDA1/PIK3CB/PIK3R1/PLA1A/PLCD3/PLEKHA2/PMP22/PTEN/PTS/RAB3GAP2/RAB3IP/RABGAP1L/RANBP10/RAPGEF2/RBPJ/RFT1/RFX3/RMND5A/RREB1/RRM2/RSPRY1/RUNX3/RYBP/SCGB1A1/SDC1/SEC61G/SH3PXD2A/SIPA1L2/SLC12A6/SLC23A2/SLC37A1/SLC6A5/SNTB2/SPP1/SPRY2/SRL/SSBP3/ST3GAL6/STARD7/SYNJ2/SYS1/TBC1D7/TBCE/TEAD1/THAP7/TJP2/TLE4/TMEM144/TMEM44/TNIP3/TNRC6A/TNS1/TRIM8/TSPAN5/TTC7B/UBTD1/UGGT1/ULK4/USP45/VCAN/VEGFC/WEE1/XPO6/YWHAH	170	ChEA2022
Sup Figure 2B	Closest genes to close_distal DAR	TCF21 26020271 ChIP-Seq SMOOTH MUSCLE Human	TCF21 26020271 ChIP-Seq SMOOTH MUSCLE Human	110/792	1448/14058	0.0759669	1.34841	3.42025	0.000610152	0.00265575	0.00154812	ACLY/AKAP13/ANGPTL2/AQP3/ARHGEF10L/ATP12A/BACH1/BRD4/C1QTNF6/CAMK2G/CAP1/CCDC80/CCDC88B/CCIN/CCL11/CCL8/CCL2/CCNY/CD81/CD82/CDK14/CDK18/CHRDL2/COMMD1/CORO7/CREBL2/DAB2/DDX47/DYRK3/EAF2/EDEM1/ELL/F11R/FAM50B/FAM53B/FNDC3B/FOS/FYCO1/GAN/GATA2/GYPC/HEBP1/HES1/HIF1A/ID2/IL34/IL4R/IL6/IL9/INA/INF2/INSIG1/ISOC1/JAK2/KCNJ2/KLF2/KLF4/KLF6/LAMA4/LOXL4/LRRC17/LTBP2/MAP4K4/MYOF/NAV1/NDST1/NFATC2/OCIAD2/ODC1/PACSIN2/PDCD1/PDE8A/PDHB/PHLDA1/PLA1A/PLAC1/PLEKHA2/PLEKHO1/PPP3CA/PTGER4/PTGIR/PTK2/RASGRP1/SDC4/SDCBP2/SH3PXD2A/SLC24A1/SLC25A13/SLC2A1/SNTB2/SRF/ST3GAL1/ST3GAL6/TBC1D7/TGFBI/TGFBR2/TGM2/TJP2/TLE4/TNS1/TRIM8/TSPAN32/TTC9/TXNDC2/UBR4/VCL/VGLL4/WEE1/ZFP36L2/ZMIZ2	110	ChEA2022
Sup Figure 2B	Closest genes to close_distal DAR	AHR 22903824 ChIP-Seq MCF-7 Human	AHR 22903824 ChIP-Seq MCF-7 Human	46/792	497/14058	0.0925553	1.64286	3.56522	0.000620505	0.00268529	0.00156534	ABCC4/ALDH1A3/ALDH1L1/AMN1/ARHGAP24/ATP4B/BCL2/CCNJL/CRB2/DAB2/DLG2/DSCAM/EDIL3/FNDC3B/FOS/HEBP1/HES1/IL6/INSIG1/JDP2/KLF4/LEO1/LMO7/MEF2A/MSI2/MYL10/MYO16/MYOF/NEDD9/NHSL1/ODC1/PABPC3/PDE8B/PHLDA1/PIK3R1/RBPJ/RUNX1/SIPA1L2/SLC44A1/ST3GAL1/SYNJ2/TEAD1/TGFBI/TNS1/VAC14/WIPF1	46	ChEA2022
Sup Figure 2B	Closest genes to close_distal DAR	NANOG 18692474 ChIP-Seq MESCs Mouse	NANOG 18692474 ChIP-Seq MESCs Mouse	140/792	1923/14058	0.0728029	1.29225	3.37028	0.000649587	0.00279508	0.00162934	ABCC4/ACLY/ADRA1B/ANKRD44/ANKRD6/ANP32A/AQP3/AQP9/ARHGEF10L/ASNS/ATP10A/BACE1/BACH1/BACH2/BAIAP2/BRD4/BTN2A2/CAMK1G/CAPZB/CAST/CCNJL/CD9/CDH1/CDV3/CERKL/CHD7/CNGA3/DLGAP2/DOCK5/DPYSL4/DSCAM/DUSP6/DYRK3/EPB41L4A/ETV6/EXT1/EYA1/F11R/FBXO32/FBXW11/FCHO2/FGD4/FNBP1/FNDC3B/FRMD4B/GADD45G/GAN/GCLC/GCNT2/GFOD1/GJA1/GPR153/GPRC5A/GSE1/HAS3/HCK/HDAC4/HELLS/HES1/HK1/HMGCR/HSDL2/HUWE1/ID2/IER2/INA/IQGAP1/KLF2/KLHL2/LONRF1/LOXL4/LRRC28/MAP4K4/MDM1/MEF2C/MEGF11/MRPS31/MSH6/NAV1/NCOR2/NDST1/NEFL/NFASC/NHLRC2/NHSL1/NSMAF/NUBPL/OCIAD2/PARVB/PCF11/PDE8B/PFKP/PLCD3/PLEKHA2/PMP22/PPP3CA/PRKAR2A/RAB3IP/RABGAP1L/RAPGEF2/RASGRP1/RERE/RFT1/RREB1/RYBP/SAP30/SCGB1A1/SDC4/SDCBP2/SEC61G/SLC12A6/SLC14A2/SLC25A13/SLC2A1/SLC37A1/SLC44A1/SPP1/SPRED1/SPRY2/STK38L/SYNJ2/TEAD1/TGFBI/TGM2/TIGD4/TLE4/TMEFF1/TOM1/TRAK1/TRIM8/TSPAN32/UPP2/USP6NL/VEGFC/VGLL4/VIM/WASF2/WDR27/WEE1/ZFP36L2	140	ChEA2022
Sup Figure 2B	Closest genes to close_distal DAR	CDX2 21402776 ChIP-Seq INTESTINAL-VILLUS Mouse	CDX2 21402776 ChIP-Seq INTESTINAL-VILLUS Mouse	101/792	1312/14058	0.0769817	1.36643	3.40568	0.000663128	0.00283713	0.00165385	ACTR2/ADRA1B/AHCTF1/ANK3/ANKRD44/APAF1/ARMC9/ASCC3/BCL2/BOK/CAMK1G/CD244/CDK17/CDK18/CNGA3/CNIH3/COL10A1/CRADD/CTSE/DIP2A/DOCK10/DOCK4/DSE/DUSP6/DYRK3/EGR2/ELK3/ESRRB/EYA1/F11R/FBXW11/FGF18/FYN/GJA1/GRM1/GSTT4/HDAC4/HK1/HPCAL1/HS1BP3/IFNG/IL10/IL1RL1/IQGAP2/KCNMB1/KLF7/LAMA2/LAMA4/LCP2/LGR5/LPGAT1/LTBP2/LYST/MAP4K4/MDM1/MED13/MMD/MSI2/NAV1/NFASC/NFYB/NHSL1/NOS1AP/NRBF2/ODC1/OTOS/PDCD1/PDE7B/PHLDA1/PID1/PLA2G4A/PMP22/PTH2R/RAB3GAP2/RAB3IP/RABGAP1L/RAP1GAP2/RASSF9/RGS1/RIN3/SCML4/SDK2/SERPINB8/SLC16A10/SLC22A16/SPAG9/ST18/TAB2/TEKT3/TLR5/TMEM163/TNN/TNS1/TRPA1/UGGT1/USP43/UST/WFIKKN2/ZC3H14/ZMIZ1/ZMIZ2	101	ChEA2022
Sup Figure 2B	Closest genes to close_distal DAR	NANOG 18555785 Chip-Seq ESCs Mouse	NANOG 18555785 Chip-Seq ESCs Mouse	100/792	1303/14058	0.076746	1.36224	3.35404	0.000783162	0.00333176	0.00194219	ABTB2/AHCTF1/ANGPTL2/ANK2/ANKRD44/APBB1IP/ARHGEF10L/ARMC9/ARSJ/BCAS1/BCL2/BOK/CAMK1G/CAMK2D/CD244/CD44/CD82/CDK18/CELF2/CEP152/CERKL/CHD7/CHST1/CLNK/CNGA3/CNIH3/CRB2/CTSE/CUBN/DEPDC5/DNAJC5B/DOCK10/DYRK3/EYA1/F11R/FNBP1/FNDC3B/GALK2/HAO1/HDAC4/HSD17B12/IL10/IL12A/IL1RL1/KCND3/KLF7/LMO2/LPGAT1/MAP4K4/METTL8/NAV1/NDST3/NFASC/NFATC2/NOS1AP/NSMAF/OLFM1/OTOS/PAX8/PDCD1/PDE5A/PID1/PLA2G4A/PMEPA1/PPP3CA/PRR5L/PTH2R/PTX3/RAB3GAP2/RABGAP1L/RAPGEF2/RASGRP1/RERE/RGS1/RUNX3/S1PR1/SERPINB8/SLC23A2/SLC24A5/SLC25A24/SLC4A10/SORCS2/SPRED1/ST18/TANC1/TGM2/TLR5/TMEM132C/TMEM163/TNN/TNS1/TRPA1/TSPAN5/TTL/UBR1/UGGT1/UPP2/USP6NL/VIM/WIPF1	100	ChEA2022
Sup Figure 2B	Closest genes to close_distal DAR	RCOR3 21632747 ChIP-Seq MESCs Mouse	RCOR3 21632747 ChIP-Seq MESCs Mouse	135/792	1854/14058	0.0728155	1.29248	3.30242	0.000818633	0.00346309	0.00201875	ABCC4/ACER2/ACTB/ACTR2/AKAP13/AMPD3/APAF1/ARHGAP24/ARHGAP27/ARHGEF10L/ARHGEF3/ARMC9/ASNS/BACH1/BAIAP2/BOK/BTN2A2/CAMK2G/CARTPT/CCDC54/CCL2/CCL17/CD244/CD9/CHCHD3/CHST1/CNGA3/COL4A1/DHX40/DLG2/DLGAP2/ECE1/EDEM1/EFCAB6/ELK3/ESRRB/EXTL3/FAM53B/FBXL16/FBXW11/FLRT1/GAN/GFOD1/GJA1/GPR141/GPRC5A/GTF3A/HAS3/HES1/ID2/INA/INF2/INPP5A/KCND3/KCNK12/KIF5B/KLHL25/LAMA2/LGR5/LIFR/LIG1/LMO2/LMO7/LOXL4/LSM14A/MANSC1/MAP2K5/MAP4K4/MEX3B/MRPS31/MSI2/MTDH/MYL10/NAA25/NAV1/NEFL/NFATC2/NUP210/OCIAD2/PABPC1/PAK1IP1/PAX8/PDE8A/PHF2/PIGL/PMEPA1/PMP22/PNOC/PRDM16/RAB3GAP2/RAB3IP/RASGRP1/RBPJ/RND1/RNF19B/RNF220/RREB1/RUNX3/RYBP/S1PR1/SERP2/SGSM1/SLAIN2/SLC22A16/SLC23A2/SLC24A5/SLC2A1/SLC2A9/SLC37A1/SLC6A5/SMG6/SMYD1/SOX5/SPRY2/SRL/SSBP3/ST3GAL6/TAB2/TLR2/TMEM132C/TMEM163/TMEM44/TNFRSF21/TSPAN5/UNC79/UPP2/USP6NL/VGLL4/VIM/WASF2/WEE1/WIPF1/YWHAH/ZC3H14/ZNRF2	135	ChEA2022
Sup Figure 2B	Closest genes to close_distal DAR	NANOG 18347094 ChIP-ChIP MESCs Mouse	NANOG 18347094 ChIP-ChIP MESCs Mouse	95/792	1228/14058	0.0773616	1.37317	3.34448	0.000824492	0.00346839	0.00202184	ABCC4/ANK3/ANKRD6/ANP32A/ASNS/ATP10D/BACH1/BAIAP2/BTN2A2/CAPZA2/CAPZB/CAST/CDH1/CEP152/CERKL/CHCHD3/CHD7/CNGA3/CREB5/DLGAP2/DOCK5/DPYSL4/DUSP4/DUSP6/DYRK3/EPB41L4A/ESRRB/EXT1/EYA1/FCHO2/FGD4/GADD45G/GJA1/GPR153/GPRC5A/GSE1/HAS3/HCK/HIP1/HK1/HMG20A/HMGCR/HUWE1/KLF2/KLHL2/LONRF1/LOXL4/LRRC28/MAP4K4/MDM1/MSH6/MSI2/NCOR2/NDST1/NEFL/NHSL1/OCIAD2/PDE8A/PDE8B/PDHB/PFKP/PIK3R1/PLEKHA2/PRKAR2A/PTEN/PTPRO/RAB3IP/RABGAP1L/RAPGEF2/RASGRP1/RYBP/SEC61G/SLC12A6/SLC14A2/SLC37A1/SPAG9/SPP1/SPRED1/SPRY2/SRP68/SSBP3/STK38L/SYNJ2/TGM2/TJP2/TLE4/TMEFF1/TMEM144/TRIM8/UPP2/USP43/VEGFC/VGLL4/VIM/WEE1	95	ChEA2022
Sup Figure 2B	Closest genes to close_distal DAR	KDM2B 26808549 Chip-Seq SUP-B15 Human	KDM2B 26808549 Chip-Seq SUP-B15 Human	115/792	1540/14058	0.0746753	1.32549	3.30724	0.000856738	0.00358402	0.00208924	ABTB2/AFAP1L2/AHCTF1/ANKLE1/ATP4B/BACH2/BCL2/BIN1/BTBD6/C1QTNF6/CAMK2D/CAP1/CCDC54/CCNJ/CD244/CD81/CD9/CDK17/CDK18/CHD7/CHKA/CLRN3/CRTC1/CSPG4/DENND3/DUSP4/DUSP6/DYRK3/ECE1/EGR2/ESAM/ETV6/F11R/FAM53B/FILIP1L/GDE1/GDI2/GNAQ/H6PD/HAS3/HES1/HIP1/ID2/IER2/IMPDH1/INF2/INPP5A/IRF2BP2/KCNK12/KDM1A/KLF2/LGR5/LMO2/LNX2/LONRF1/MAF/MAP4K4/MED13/MEGF11/METRNL/MICAL3/MSI2/NADK/NCOR2/NFATC1/NUP210/PFKP/PHLDA1/PLCD3/PLEKHA2/PLEKHO1/PLXNA1/PMEPA1/PPP3CA/PTGIR/PTK2/RAP1GAP2/RASGRP1/REM2/RERE/RND1/RNF19B/RREB1/RUNX1/RUNX3/S1PR1/SCML4/SDK2/SLC23A2/SLC2A1/SLC37A1/SMCHD1/SMUG1/SOCS1/SPRED1/SSBP3/ST3GAL5/STARD7/TJP2/TRIM8/UBE2Q2/UBTD1/ULK4/URGCP/USP43/USP6NL/VCL/VGLL4/VIM/VPS37C/WASF2/WIPF1/ZC3H12C/ZFP36L2/ZMIZ1	115	ChEA2022
Sup Figure 2B	Closest genes to close_distal DAR	CTBP2 25329375 ChIP-Seq LNCAP Human	CTBP2 25329375 ChIP-Seq LNCAP Human	52/792	592/14058	0.0878378	1.55912	3.39615	0.000945533	0.00393363	0.00229303	ACTBL2/ANKLE1/BCL2/CARTPT/DSCAM/EDEM1/EDIL3/ELL/EXT1/FBXO32/FLRT2/GCNT4/GFRA2/GNAQ/GYPC/HIF1A/HMGCR/IL12A/IRF2BP2/LPGAT1/LPIN2/MAGI2/MAP4/MEF2C/METTL4/NCOR2/NUBPL/OCIAD2/PFKP/PHLDA1/PID1/PIK3R1/PMEPA1/PNOC/PRKAR2B/PTGER4/PTH/PTH2R/RASSF9/RBBP6/RNF19B/SEL1L/SEMA5A/SLC12A6/SOX5/SSBP3/SV2C/TGM2/TMEM132C/TRPA1/USP47/ZNF664	52	ChEA2022
Sup Figure 2B	Closest genes to close_distal DAR	GBX2 23144817 ChIP-Seq PC3 Human	GBX2 23144817 ChIP-Seq PC3 Human	18/792	141/14058	0.12766	2.26596	3.69143	0.000953952	0.0039409	0.00229727	ANK3/CCNY/DSE/HIF1A/LAMA2/LCP2/LGR5/MAGI2/NPSR1/NSMCE2/NUBPL/PRKAR2B/PTK2/RNF150/TNFRSF21/UBR4/ULK4/VCL	18	ChEA2022
Sup Figure 2B	Closest genes to close_distal DAR	SALL4 18804426 ChIP-ChIP XEN Mouse	SALL4 18804426 ChIP-ChIP XEN Mouse	54/792	621/14058	0.0869565	1.54348	3.38467	0.000957748	0.0039409	0.00229727	AHCTF1/ANK2/ANK3/ASNS/B3GNT5/BACH2/BMPER/BTN2A2/CHCHD3/CLNK/COL4A1/COL4A2/CUL1/DAB2/DOK2/DYNC1H1/DYRK3/FGD3/FGD4/FHAD1/FNDC3B/GADD45G/GCNT2/GJA1/HES1/HMG20A/IL6/JAK2/KLF6/LAMA4/MRPS31/MSH6/NADK/NEFL/NFATC2/NSMAF/PDE8A/PIK3CB/PKD1L2/PLEKHA2/RYBP/SDC4/SLC12A6/SLC2A1/SLC44A1/SOX5/SPRED1/SPRY2/SSBP3/STK38L/TMEM144/TNFRSF21/VIM/WEE1	54	ChEA2022
Sup Figure 2B	Closest genes to close_distal DAR	CDX2 19796622 ChIP-Seq MESCs Mouse	CDX2 19796622 ChIP-Seq MESCs Mouse	25/792	226/14058	0.110619	1.9635	3.5678	0.000967089	0.00395771	0.00230707	AKAP6/ANKRD44/AQP9/BMPER/CADM1/CARTPT/F11R/FBXO32/GCNT2/JAK2/LAMA2/MLLT3/NEDD9/OCIAD2/OLFM1/PIK3CB/PMP22/RMND5A/SCML4/SLC16A10/SLC44A1/STK33/USP47/VCL/WIPF1	25	ChEA2022
Sup Figure 2B	Closest genes to close_distal DAR	SOX9 26525672 Chip-Seq Limbbuds Mouse	SOX9 26525672 Chip-Seq Limbbuds Mouse	72/792	886/14058	0.0812641	1.44244	3.32416	0.000991795	0.00403687	0.00235322	ADRA1B/AKAP6/ANGEL1/ANK3/ANKRD44/ASCC3/BCL2/CNIH3/CRADD/CTSE/DIP2A/DSE/DUSP6/EGR2/ELK3/EYA1/FAM181A/FLRT2/FYN/GJA1/HDAC4/HPCAL1/HS1BP3/ID2/IL10/INF2/JDP2/KCNJ2/KLF7/LAMA2/LAMA4/LGR5/MAP4K4/METRNL/MMD/MSI2/NFASC/NFYB/NHSL1/NOS1AP/NRBF2/NUBPL/PDE7B/PHLDA1/PID1/PLA2G4A/PMP22/PRKAR2B/RAB3GAP2/RABGAP1L/RASSF9/RRM2/SCML4/SDC1/SDK2/SEL1L/SERPINB8/SLC16A10/SMG6/SRP68/TAB2/TEKT3/TLR5/TMEM163/TNS1/TTC7B/TTC8/TTC9/USP43/UST/WFIKKN2/ZMIZ2	72	ChEA2022
Sup Figure 2B	Closest genes to close_distal DAR	GATA3 27048872 Chip-Seq THYMUS Human	GATA3 27048872 Chip-Seq THYMUS Human	106/792	1417/14058	0.0748059	1.32781	3.17943	0.00130856	0.00529757	0.00308812	AKAP13/AMN1/AMOTL1/AMPD3/ANKRD44/APBB1IP/ARHGAP25/ARHGEF3/ARL14/ATXN1L/BCL2/C1QTNF6/CAMK2G/CAPZB/CCL17/CCNJL/CD69/CD82/CD9/CELF2/CLEC4A/CLNK/COMMD1/CREBL2/CTDP1/DUSP22/DUSP6/EDEM1/EPSTI1/FAM53B/FGD4/FILIP1L/FNDC3A/FNDC5/FOS/GATA2/GCH1/GNAQ/GPR171/GPRC5A/GPSM2/GTF3A/HAS3/HCK/HES1/HSD17B12/HSDL2/ID2/IFRD1/IL17RA/IL1RL1/INSIG1/IQGAP2/IRF2BP2/ITGAE/ITPR2/JAK2/KDM1A/LCLAT1/LCP2/LEO1/LOXL4/LPCAT1/MAMLD1/MAP2K5/MAP4K4/MED13/MFHAS1/MLLT3/MRPL17/MRPS31/MSI2/MTDH/NUBPL/NUCB2/OAS1/PABPC1/PAQR5/PCF11/PDE8A/PIK3R1/RAP1GAP2/RASGRP1/RERE/RGS1/RIN3/RMND5A/RNF19B/RUNX1/RUNX3/SIK3/SLAIN2/SLC4A4/SNTB2/SSBP3/ST3GAL1/STK38L/TJP2/TOM1/TSPAN5/TTC7B/TTC8/TTC9/UBR1/UST/VIM	106	ChEA2022
Sup Figure 2B	Closest genes to close_distal DAR	JUN 21703547 ChIP-Seq K562 Human	JUN 21703547 ChIP-Seq K562 Human	77/792	971/14058	0.0792997	1.40757	3.2161	0.00132718	0.00534422	0.00311531	ACTR2/AKAP13/AMPD3/ARHGAP24/ARSJ/KIAA1328/B3GALT5/BCL2L13/CARTPT/CCL11/CCL2/CD44/CD9/CHCHD3/CNIH3/COL4A1/COL4A2/CRTC1/CUL1/DAB2/DPYS/DSCAM/DYNC1H1/EXT1/FAIM/FAM50B/FGF18/FSHR/GAN/HOOK3/HPCAL1/ID2/IL17RA/IL4R/IL6/IMPDH1/KCNMB1/KLF4/KLF7/KLHL2/KLHL25/LOXL4/MAF/NDST3/NSMCE2/ODC1/PDE4D/PDE7B/PFKP/PHF2/PIK3CB/PIK3R1/PKD1L2/PLA2G4A/PTGER4/PTX3/QPCT/RAB31/RFX3/SEMA5A/SLC23A2/SLC25A24/SLC28A3/SLC6A17/SND1/SORCS2/ST3GAL1/STK38L/TNFRSF21/TPCN2/TXNDC2/VCL/VEGFC/WEE1/XPO6/ZNF169/ZNF474	77	ChEA2022
Sup Figure 2B	Closest genes to close_distal DAR	SMC1 22415368 ChIP-Seq MEFs Mouse	SMC1 22415368 ChIP-Seq MEFs Mouse	107/792	1434/14058	0.0746165	1.32444	3.16776	0.00135089	0.00541076	0.0031541	ABTB2/ADRA1B/ANKRD44/BAIAP2/BCL2/BTBD6/C1QTNF6/CAMK2D/CAPZB/CCDC65/CCL2/CDK17/CHRDL2/CIZ1/CRADD/CRB2/CREBL2/CSGALNACT1/DAB2/DNASE1L3/DOCK4/DOCK5/DSE/DUSP16/DUSP6/DYNC1H1/EGR2/ETV6/EXT1/FARS2/FCHO2/FGF18/FLRT1/FLRT2/FNDC3B/FNDC5/GADD45G/GCLC/GJA1/GPR153/GSE1/HES1/HIP1/IL6/IRF2BP2/KCNJ2/KLF4/KLF6/KLF7/LGR5/LYST/MAF/MAP4K4/MEX3B/MYOF/NDST1/NFATC1/NFIL3/OLFM1/OTOS/PACSIN2/PAK1IP1/PDHB/PHLDA1/PID1/PIK3R1/PLS3/PLXNA1/PPP3CA/PRDM16/PRR5L/PTH2R/PTS/RAB3GAP2/RAB3IP/RBPJ/RERE/RFT1/RUNX1/S1PR1/SDCBP2/SERP2/SH3PXD2A/SLC2A1/SMUG1/SOCS1/SPRED1/SPRY2/SSBP3/ST3GAL1/SUOX/TBC1D7/THAP7/TLR2/TMEM163/TNFRSF21/TRIM8/USP47/VAC14/VCAN/VEGFC/VGLL4/VIM/VPS45/ZC3H12C/ZFP36L2/ZMIZ1	107	ChEA2022
Sup Figure 2B	Closest genes to close_distal DAR	P63 20808887 ChIP-Seq KERATINOCYTES Human	P63 20808887 ChIP-Seq KERATINOCYTES Human	97/792	1279/14058	0.0758405	1.34617	3.17259	0.00137963	0.00549664	0.00320416	ABTB2/ACER2/AFAP1L2/AMOTL1/AMPD3/AQP3/ARHGAP27/ATP12A/BTN2A2/CAMK2D/CAP1/CAPZB/CAST/CCDC65/CCL11/CCL2/CD69/CD9/CDK18/CEP152/CHCHD3/CLEC4A/CORO7/CRADD/CREBL2/CTSE/CUL1/DEFB128/DENND3/DSCAM/DUSP4/ENDOD1/EPSTI1/EXT1/FADD/FAM13A/FAM53B/FLRT1/FNDC3A/FNDC5/GATA2/HEBP1/HGFAC/HK1/HMGCR/IL4R/IRAK2/KCNJ2/KDM1A/KLF4/LIG1/MAMLD1/MCOLN2/MDM1/MOB2/MPL/MYL12B/NFATC2/NFYB/OXSR1/PARVB/PDE4D/PIK3R1/PLEKHA2/PLEKHO1/RAB31/RAB3GAP2/RASGRP1/RGS14/RNF19B/RRM2/SDC1/SDK2/SERP2/SFTA2/SH3PXD2A/SLC22A4/SLC25A13/SLC28A3/SMUG1/SRL/SYNJ2/TGFBR2/TMEM43/TNFRSF8/TNRC6A/TOM1/TRAK1/TRIM8/TSHZ1/TXNDC2/UGGT1/VAC14/WASF2/WEE1/ZNF827/ZNRF2	97	ChEA2022
Sup Figure 2B	Closest genes to close_distal DAR	AR 35413990 ChIP-Seq Human ARposCRProstateCancer	AR 35413990 ChIP-Seq Human ARposCRProstateCancer	45/792	503/14058	0.0894632	1.58797	3.28118	0.00141958	0.00562601	0.00327958	AMN1/AMPD3/ARHGEF10L/ARL14/AZIN2/B3GNT5/BIN1/CAST/CD82/CERKL/CHKA/DIPK2A/DLG2/DOCK4/DSE/FAM13A/FGD4/FHAD1/GJA1/HPCAL1/IFITM10/IFRD1/IL10/IL9/LMNTD1/MAP3K7CL/NDST1/NHSL1/OCIAD2/PRR5L/RNF150/RUBCNL/RUNX1/SAFB2/SDC4/SDCBP2/SEPTIN9/SLC14A2/SPRED1/TANC1/TNIP3/TNS1/UBR4/VGLL4/WASF2	45	ChEA2022
Sup Figure 2B	Closest genes to close_distal DAR	TCF21 26020271 ChIP-Seq HCASMC Human CoronaryArtery	TCF21 26020271 ChIP-Seq HCASMC Human CoronaryArtery	79/792	1005/14058	0.078607	1.39527	3.17735	0.00147177	0.00580233	0.00338236	AFAP1L2/AKAP13/AMPD3/ANGPTL2/AQP3/ARHGAP24/ARHGEF10L/ATP10D/BIN1/BLOC1S3/BRD4/CAMK2G/CAST/CAVIN3/CCDC88B/CCL11/CD82/COMMD1/CORO7-PAM16/CREBL2/DAB2/DOCK10/DOCK5/DUSP6/EAF2/EYA1/FAM50B/FNDC3B/GAN/GATA2/GPRC5A/HES1/HIF1A/IL4R/IL6/IQGAP2/IRF2BP2/ISOC1/KCNJ2/KLF4/KLF6/LOXL4/MAP3K7CL/MED13/METRNL/MSN/MTMR7/NAV1/NCOR2/NDST1/NRBF2/ODC1/PDCD1/PDE8A/PDHB/PHLDA1/PLEKHO1/PPP6R1/PTK2/RAB18/RAB3GAP2/RBPJ/RUNX1/SDCBP2/SEPTIN9/SERPINB8/SH3PXD2A/SIK3/SLC4A4/SMG6/SRF/TANC1/TGFBR2/TLE4/TNS1/TTC9/UGGT1/VGLL4/ZMIZ1	79	ChEA2022
Sup Figure 2B	Closest genes to close_distal DAR	TRIM28 17542650 ChIP-ChIP NTERA2 Human	TRIM28 17542650 ChIP-ChIP NTERA2 Human	48/792	547/14058	0.0877514	1.55759	3.25013	0.00149665	0.00586967	0.00342161	ASNS/BACH2/BMPER/CAP1/CD44/CD9/CHD7/CHKA/CHST1/CNGA3/CNIH3/CRADD/CRHBP/DOCK5/DOK2/DSCAM/EDEM1/ELK3/ETV6/FGD4/FLRT2/HIF1A/ID2/IL12B/KCND3/KLF6/LCP2/LIFR/LTBP2/MCM5/MEF2C/MSH6/MTMR7/MYO5C/NCOA1/NOS3/PNOC/RAB18/RUNX3/SFTA2/SGCG/SND1/SSBP3/TEAD1/TLR5/TRPA1/UPP2/WEE1	48	ChEA2022
Sup Figure 2B	Closest genes to close_distal DAR	LYL1 20887958 ChIP-Seq HPC-7 Mouse	LYL1 20887958 ChIP-Seq HPC-7 Mouse	47/792	533/14058	0.0881801	1.5652	3.25038	0.00151191	0.0058988	0.00343859	ALDH1L1/ATP10A/BPGM/CD244/DOCK10/DYRK3/ENDOD1/ESRRB/F11R/FBXL2/FNBP1/GCNT2/GFOD1/GNAQ/HGFAC/IL17RA/IRF2BP2/KCNJ2/LAMA4/LIPC/MFHAS1/MMD/MRPS31/MSH6/NOS3/PDE4D/PDE8B/PGAM1/PHLDA1/PIGL/PTS/RAP1GAP2/RGS1/RNF220/S1PR1/SEMA4F/SIK3/SLAIN2/SLC24A1/SNAP47/SOX5/SRP68/TLR5/TNIP3/TSPAN32/UGGT1/ZFP36L2	47	ChEA2022
Sup Figure 2B	Closest genes to close_distal DAR	PPARD 23208498 ChIP-Seq MDA-MB-231 Human	PPARD 23208498 ChIP-Seq MDA-MB-231 Human	32/792	326/14058	0.0981595	1.74233	3.31344	0.00158617	0.00615662	0.00358889	KIAA1671/ACER2/CAMK2D/CAPZA2/CHKA/DOCK4/ELL/EXT1/GNAQ/HSDL2/INF2/INPP4B/KCNJ11/KLHL25/LEO1/LIG1/MAGI2/MEF2A/MMD/NEDD9/OXSR1/RBM47/RBPJ/SEL1L/SERP2/SIK3/SRP68/TNFRSF21/TRIM8/UBR4/ZNF827/ZZEF1	32	ChEA2022
Sup Figure 2B	Closest genes to close_distal DAR	SOX11 23321250 ChIP-ChIP Z138-A519-JVM2 Human	SOX11 23321250 ChIP-ChIP Z138-A519-JVM2 Human	55/792	652/14058	0.0843558	1.49732	3.17721	0.00171891	0.00663765	0.0038693	ANP32A/AP1M2/AQP3/ATP12A/BAG5/BCL2/CAMK2D/CD302/CYB5R3/DOK2/DPYS/F11R/FBXL2/FNDC3A/H6PD/HIP1/HK1/HMGCR/HOOK3/IRF2BP2/KLF4/LEO1/LGR5/MAP4/MEF2C/MRPL17/MSI2/NCOR2/PARVB/PCF11/PDCD1/PDE4D/PKD1L2/PLCD3/PLEKHO1/PPP2CA/PRRT1/PTGER4/PTK2/PTPRO/RFX3/RGS14/RND1/RRM2/SCD/SH3BGRL2/SLC23A2/SOX5/SPAG9/SYNJ2/TANC1/TJP2/TSHZ1/VCL/XRRA1	55	ChEA2022
Sup Figure 2B	Closest genes to close_distal DAR	SMAD4 19686287 ChIP-ChIP HaCaT Human	SMAD4 19686287 ChIP-ChIP HaCaT Human	29/792	288/14058	0.100694	1.78733	3.29855	0.00175696	0.00674583	0.00393236	ACTB/ARL14/B3GNT5/EDIL3/F11R/FAM53B/FAR1/FGD4/GPRC5A/INPP5A/IRF2BP2/KLF6/LTBP2/METTL2A/METTL2B/PABPC3/PHLDA1/PLS3/PMEPA1/PTEN/RBPJ/RYBP/SPAG9/SSBP3/TBCE/TGM2/TJP2/TMEFF1/UBTD1	29	ChEA2022
Sup Figure 2B	Closest genes to close_distal DAR	RUNX1 22897851 ChIP-Seq JUKARTE6-1 Human	RUNX1 22897851 ChIP-Seq JUKARTE6-1 Human	100/792	1336/14058	0.0748503	1.32859	3.08477	0.00177047	0.00674583	0.00393236	ACER2/ACTR2/AHCTF1/ANKRD44/ANKRD6/AQP3/ARHGAP27/ARHGEF3/ASNS/BRD4/BTBD6/BTN2A1/CA5B/CCDC65/CCIN/CD44/CD9/CERKL/CLEC5A/CORO7/CRB2/CREBL2/CUL1/CXCR6/DLGAP2/DNAJC5B/DOK2/DUSP22/EDEM1/ETV6/FADD/FAM50B/FAM53B/FBXO32/FBXW11/FNDC3B/FNDC5/FYCO1/GPSM2/IL12B/IL17RA/IL4R/IRAK2/KCNJ11/KLF6/LIPC/LPCAT1/LTBP2/MAMLD1/MAP2K5/MED13/MFHAS1/MLLT3/MRPL17/MSI2/MYL12A/MYOF/NFATC2/NUDT16L1/ODC1/OLFM1/PABPC1/PIK3R1/PKD1L2/PLA1A/PLEKHA2/PRR5L/RAB31/RASGRP1/RGS14/RYBP/SCGB1A1/SCML4/SCRG1/SDC1/SDCBP2/SERPINA3/SLC23A2/SLC2A9/SND1/ST3GAL1/ST3GAL6/SYNJ2/TEAD1/TGFBR2/TMEM44/TNFRSF21/TNFRSF8/TNRC6A/TPCN2/TSHZ1/TSPAN5/UGGT1/VIM/WASF2/WEE1/XPO6/ZNF618/ZNF664/ZMIZ2	100	ChEA2022
Sup Figure 2B	Closest genes to close_distal DAR	STAT4 19710469 ChIP-ChIP TH1 Mouse	STAT4 19710469 ChIP-ChIP TH1 Mouse	75/792	951/14058	0.0788644	1.39984	3.12008	0.00177381	0.00674583	0.00393236	ABCC4/ABTB2/ACTR2/AP1M2/APAF1/ARHGAP25/ARHGEF3/BMPER/CAST/CD69/CD82/CTSE/CUBN/CXCR6/DAB2/DGKG/DOCK10/DUSP22/ECE1/EGR2/ELK3/ETV6/FARS2/FOS/FRMD4B/FYCO1/GADD45G/GALNT7/GNAQ/GYPC/HIF1A/HUWE1/IER3/IFNG/IL10/IL10RA/IL1RL1/IL6/IRAK2/KLF7/LCP2/MAF/MAPK6/MEF2C/METTL4/MFHAS1/MLLT3/MRPL17/NFIL3/NUP210/PTGER4/PTGIR/PTS/RABGAP1L/RBBP6/RGS1/RHOV/RUNX1/RUNX3/RYBP/SDC4/SEMA4F/SLC24A5/SLC2A1/SOCS1/SPRED1/TGFBR2/TNFRSF8/TNFSF8/TNS1/UBE2L3/UBR1/VGLL4/VIM/WDR48	75	ChEA2022
Sup Figure 2B	Closest genes to close_distal DAR	JUN 26020271 ChIP-Seq HCASMC Human CoronaryArtery	JUN 26020271 ChIP-Seq HCASMC Human CoronaryArtery	40/792	439/14058	0.0911162	1.61731	3.21073	0.00183501	0.00694353	0.0040476	CLNK/CREB5/CUBN/DOCK10/FILIP1L/FYN/GPRC5A/IFRD1/IL4R/INPP4B/KLF4/MAP3K7CL/MAP4/METRNL/METTL8/MTMR7/MYL12A/NDST1/NFATC2/PFKP/PKD1L2/PTK2/RBPJ/RERE/RIN3/RUNX1/SDCBP2/SERPINA3/SIK3/SLC4A4/SPAG9/SYNJ2/TEAD1/TSPAN5/VAC14/VEGFC/VGLL4/VIM/ZNF169/ZNF827	40	ChEA2022
Sup Figure 2B	Closest genes to close_distal DAR	ER 23166858 ChIP-Seq MCF-7 Human	ER 23166858 ChIP-Seq MCF-7 Human	48/792	553/14058	0.0867993	1.54069	3.16957	0.00187176	0.00704719	0.00410803	ANP32D/ASNS/BCAS1/BMPER/BTBD6/CARTPT/CDK14/CDK18/CEP152/DHX40/DOCK4/DSCAM/EXT1/GALK2/HAO1/HES1/IFRD1/INF2/LEO1/LRRC17/LTBP2/MAF/MAGI2/MAPK6/MSI2/MYL10/MYL12A/NFATC2/NSMCE2/NUBPL/PID1/PLA2G4A/PLEKHO1/PMEPA1/PRKAR2B/RABGAP1L/RGS1/RSPO2/SEL1L/SIAH3/SLC24A5/SLC25A13/SLC25A24/SPTB/TJP2/TMEM43/TMEM44/VPS45	48	ChEA2022
Sup Figure 2B	Closest genes to close_distal DAR	POU5F1 26923725 Chip-Seq MESODERM Mouse	POU5F1 26923725 Chip-Seq MESODERM Mouse	33/792	345/14058	0.0956522	1.69783	3.20649	0.00206511	0.00769815	0.00448749	ANKRD44/AQP9/CCDC54/CCR5/CELF2/CHCHD3/CHD7/CRB2/CREB5/DGKG/DSCAM/FAM53B/FAR1/GOLGA4/HAPLN1/HPCAL1/IL12B/INPP4B/MAF/MC2R/MEF2C/MSI2/NAA25/PMEPA1/RIN3/RNF150/RNF19B/RREB1/RYBP/TLE4/TMEM132C/TTC8/USP6NL	33	ChEA2022
Sup Figure 2B	Closest genes to close_distal DAR	TEAD4 26923725 Chip-Seq HEMANGIOBLAST Mouse	TEAD4 26923725 Chip-Seq HEMANGIOBLAST Mouse	33/792	345/14058	0.0956522	1.69783	3.20649	0.00206511	0.00769815	0.00448749	ANKRD44/AQP9/CCDC54/CCR5/CELF2/CHCHD3/CHD7/CRB2/CREB5/DGKG/DSCAM/FAM53B/FAR1/GOLGA4/HAPLN1/HPCAL1/IL12B/INPP4B/MAF/MC2R/MEF2C/MSI2/NAA25/PMEPA1/RIN3/RNF150/RNF19B/RREB1/RYBP/TLE4/TMEM132C/TTC8/USP6NL	33	ChEA2022
Sup Figure 2B	Closest genes to close_distal DAR	POU3F2 20337985 ChIP-ChIP 501MEL Human	POU3F2 20337985 ChIP-ChIP 501MEL Human	74/792	942/14058	0.0785563	1.39437	3.06176	0.00210596	0.00781178	0.00455373	ARHGAP24/BBS7/BMPER/CAMK2D/CARTPT/CAST/CLRN3/COL10A1/CREB5/DAB2/DIP2A/DPH3/EAF2/EPB41L4A/EXOC6/EYA1/FARS2/FGD4/FNDC3A/FSHR/GDI2/GPR171/GPSM2/GRM1/GYPC/HAO1/HELLS/HIF1A/HMGB2/IFRD1/IL6/IL9/INPP4B/JAK2/KCNJ2/KIF2A/KLHL2/LAMA2/LONRF1/LSM14A/LYST/MAF/MAP2K5/MAP4/MEF2A/MEF2C/MLLT3/NCOA1/NDST3/NFYB/NHLRC2/PIK3CB/PLA2G4A/PTPRO/RAB3IP/RABGAP1L/RFX3/RGS1/SGCG/SLC4A10/SLC4A4/SOX5/SPP1/TGFBR2/TMEFF1/TOM1/TRDMT1/TRPA1/UBE2Q2/USP45/UTS2/VCAN/VPS45/ZNRF2	74	ChEA2022
Sup Figure 2B	Closest genes to close_distal DAR	NR1H3 23393188 ChIP-Seq ATHEROSCLEROTIC-FOAM Human	NR1H3 23393188 ChIP-Seq ATHEROSCLEROTIC-FOAM Human	44/792	500/14058	0.088	1.562	3.12653	0.00219489	0.00810174	0.00472276	ACTB/ANGEL1/ARHGEF3/CAPZA2/CD82/COL4A1/COL4A2/CORO7/DENND3/EMILIN2/EPSTI1/FGD3/IER3/IRAK2/KCNMB1/LONRF1/MAPK6/NUP210/OCIAD2/ODC1/PAK1IP1/PHLDA1/PNOC/PTEN/PTK2/RAB31/RAB3IP/RNF19B/SCD/SEC61G/SERPINB8/SGCG/SIPA1L2/SLC2A1/SPP1/SRF/SSBP3/TGFBI/TGM2/TMEM144/TNFRSF21/UST/WDR27/ZNF618	44	ChEA2022
Sup Figure 2B	Closest genes to close_distal DAR	GATA1 30185409 ChIP-Seq K562 Mouse BoneMarrow Leukemia	GATA1 30185409 ChIP-Seq K562 Mouse BoneMarrow Leukemia	59/792	719/14058	0.0820584	1.45654	3.07056	0.00224488	0.00824584	0.00480676	ABCC4/CAP1/CCNJL/CCNY/CD81/CRB2/CRTC3/CYSTM1/ECE1/EMILIN2/ENDOD1/FAM53B/FGD4/FLRT1/FYN/GADD45G/GDE1/GSE1/GYPC/HPCAL1/HS1BP3/IER3/IL10/IL12B/INSIG1/ITPR2/KIF2A/KLF2/LMO2/LOXL4/MED13/MICAL3/MMD/NSMCE2/NUCB2/PARVB/PIK3CB/PRKAR2B/QPCT/RREB1/RUNX1/S1PR1/SERP2/SLC2A1/SLC37A1/SMYD1/ST3GAL1/SV2C/TBC1D7/TGM2/TJP2/TRPA1/TXNDC2/UPP2/USP6NL/WASF2/WEE1/YWHAH/ZFP36L2	59	ChEA2022
Sup Figure 2B	Closest genes to close_distal DAR	ISL1 30127528 ChIP-Seq BE2C Human Brain Neuroblastoma	ISL1 30127528 ChIP-Seq BE2C Human Brain Neuroblastoma	54/792	649/14058	0.0832049	1.47689	3.03934	0.0025367	0.00927249	0.00540523	ARHGEF3/ATP10D/BCL2L13/BIN1/BRD4/CADM1/CAST/COL10A1/CREB5/CUBN/DOCK10/DOCK4/DOCK5/DPYS/DUSP4/DUSP6/ESRRB/EYA1/FAM13A/FILIP1L/FYN/GPRC5A/GSE1/HAO1/HAPLN1/ID2/INPP4B/IRF2BP2/LEO1/LIFR/LMNTD1/LMO7/MAGI2/MAP4K4/PDE4D/PPP3CA/PTS/RAPGEF2/RERE/SCML4/SLAIN2/SLC12A6/SLC37A3/SMG6/SOX5/ST3GAL6/TGM2/TLE4/TRAK1/TRDMT1/TTC8/UBR4/UPP2/ZC3H12C	54	ChEA2022
Sup Figure 2B	Closest genes to close_distal DAR	NFIB 24661679 ChIP-Seq LUNG Mouse	NFIB 24661679 ChIP-Seq LUNG Mouse	38/792	419/14058	0.0906921	1.60979	3.09622	0.00255704	0.00930171	0.00542226	ANKLE1/ANP32A/APBB1IP/AQP3/BIN1/CCIN/CCL2/CHD7/DUSP6/EXT1/FILIP1L/FNDC3B/FRMD4B/GPRC5A/INSIG1/IPO13/IRF2BP2/JDP2/KLF6/MEX3B/MYL12B/NCOR2/NFIL3/NFYB/PDE8A/QPCT/RANBP10/RBM47/RERE/RREB1/SDCBP2/SOCS1/SUFU/TGFBR2/TLR5/VGLL4/WASF2/ZFP36L2	38	ChEA2022
Sup Figure 2B	Closest genes to close_distal DAR	GATA2 21666600 ChIP-Seq HMVEC Human	GATA2 21666600 ChIP-Seq HMVEC Human	46/792	533/14058	0.0863039	1.53189	3.05886	0.00257883	0.00933586	0.00544217	AKAP13/AMPD3/C1QTNF6/CSGALNACT1/DAB2/DDX47/DOCK10/DSE/ECE1/EPB41L4A/ETV6/FADD/FGD4/FOS/FRMD4B/GCNT2/GPRC5A/HAO1/HES1/HK1/INSIG1/KIF12/KLF6/KLHL6/LAMA4/MAMLD1/MAP4/MAP4K4/MEF2C/MYL12A/NSMCE2/PACSIN2/PDE7B/PIK3R1/QPCT/RAPGEF2/RNF220/RUNX1/SLC37A3/SLC44A1/ST3GAL6/SYNJ2/TANC1/TGM2/TRAK1/UBR4	46	ChEA2022
Sup Figure 2B	Closest genes to close_distal DAR	ESET 19884257 ChIP-Seq ESCs Mouse	ESET 19884257 ChIP-Seq ESCs Mouse	91/792	1212/14058	0.0750825	1.33271	2.96059	0.00261207	0.00941095	0.00548594	ABCC4/ACLY/ACTR2/AFAP1L2/AHCTF1/AMPD3/APBB1IP/ARL14/ATP12A/BBS7/BIN1/CAMK1G/CCIN/CCNJ/CCNY/CD9/CDK18/CDV3/CIZ1/COL10A1/COL4A1/CRB2/CYB5R3/DDX47/DENR/DLGAP2/DYNC1H1/EFCAB6/EPSTI1/ESRRB/EXTL3/EYA1/FAM13A/FAM53B/FBXO32/FNDC3A/GDI2/GFOD1/GNAQ/GPSM2/GSTT4/HS1BP3/IER3/IL10RA/IRAK2/IRF2BP2/KIF5B/KLF2/KLF7/KLHL6/LEO1/LMO2/LPCAT1/LYST/MC2R/MCOLN2/MFHAS1/MSH6/MSI2/MTDH/MYL10/MYL12B/NFATC2/NOS1AP/NOS3/NRBF2/ODC1/PDE8B/PIK3CB/PPIP5K1/PTAFR/PTGIR/PTK2/REM2/RND1/SCP2/SCRG1/SH3PXD2A/SLC16A10/SLC22A16/SLC23A2/SMUG1/SNTB2/SPP1/STARD7/TJP2/TLE4/TMEM132C/TRANK1/TTC8/ULK4	91	ChEA2022
Sup Figure 2B	Closest genes to close_distal DAR	FOXA1 27197147 Chip-Seq ENDOMETRIOID-ADENOCARCINOMA Human	FOXA1 27197147 Chip-Seq ENDOMETRIOID-ADENOCARCINOMA Human	36/792	393/14058	0.0916031	1.62595	3.0752	0.0027756	0.0099525	0.00580163	AMN1/B3GALT5/BCAS1/BMPER/CD9/DGKG/DHX40/DUSP6/EMILIN2/FHAD1/HES1/HIP1/HOOK3/HS1BP3/IRF2BP2/ITPR2/KIF12/KIF5B/KLF4/LGR5/LYZ/MEGF11/MKI67/MMD/MYO5C/MYOF/NAV1/NEDD9/NPSR1/SH3PXD2A/SLC22A16/SLC25A24/SRL/ST18/TGFBR2/TGM2	36	ChEA2022
Sup Figure 2B	Closest genes to close_distal DAR	NUCKS1 24931609 ChIP-Seq HEPATOCYTES Mouse	NUCKS1 24931609 ChIP-Seq HEPATOCYTES Mouse	47/792	551/14058	0.0852995	1.51407	3.00783	0.00292712	0.0104136	0.0060704	ACTR2/APAF1/BAIAP2/BIN1/CAMK2D/CD82/CRTC1/CUL1/DOCK4/DUSP6/DUSP8/EGR2/EXOC6/FBXO32/FOS/GNAQ/HES1/HIF1A/ID2/IQGAP1/JAK2/KDM1A/KPNA2/MAF/MAP2K5/MAP4K4/MEF2A/MTDH/NFATC1/ODC1/PIK3R1/PPP2CA/PPP3CA/PPP5C/PTEN/S1PR1/SAP30/SLC2A1/SOCS1/SPAG9/SRF/TGFBR2/TJP2/TLE4/VCL/YWHAH/ZMIZ1	47	ChEA2022
Sup Figure 2B	Closest genes to close_distal DAR	SMC3 22415368 ChIP-Seq MEFs Mouse	SMC3 22415368 ChIP-Seq MEFs Mouse	104/792	1421/14058	0.0731879	1.29909	2.90542	0.00293184	0.0104136	0.0060704	ABCC4/ABTB2/ACTB/ANK2/ANKRD44/AP1M2/BAIAP2/BCL2/BLOC1S3/C1QTNF6/CAMK2G/CCDC80/CCDC88B/CCIN/CCL2/CCL17/CD9/CDK17/CHRDL2/CRB2/CSGALNACT1/DNASE1L3/DPYS/DUSP16/DUSP6/DYNC1H1/DYRK3/EGR2/ELK3/ELN/EXT1/FADD/FBXO32/FEM1C/FGF18/FLRT2/FNDC3B/GADD45G/GJA1/GPR153/GSE1/H6PD/HAO1/HAPLN1/HES1/HGFAC/ID2/IQGAP2/IRF2BP2/KCNJ11/KLF4/LTBP2/MED13/MFHAS1/MLLT3/MYOF/NAA25/NADK/NDST1/NFIL3/NOS3/OTOS/PAK1IP1/PAX8/PDE8A/PDHB/PDLIM5/PHLDA1/PID1/PIK3R1/PMP22/PRDM16/PRR5L/PTH2R/RAB3IP/RFT1/RRM2/RSPO2/RUNX1/S1PR1/SERP2/SH3PXD2A/SLC4A4/SMUG1/SOCS1/SORCS2/SPP1/SPRED1/SPRY2/SSBP3/ST3GAL1/SUOX/SYS1/TBC1D7/TGM2/TMEFF1/TNFRSF21/TRIM8/UST/VCAN/VEGFC/VIM/ZFP36L2/ZMIZ1	104	ChEA2022
Sup Figure 2B	Closest genes to close_distal DAR	SMAD3 21741376 ChIP-Seq ESCs Human	SMAD3 21741376 ChIP-Seq ESCs Human	96/792	1296/14058	0.0740741	1.31481	2.90628	0.00299411	0.0105848	0.00617021	ACTB/AFAP1L2/AMPD3/ANKRD44/ASCC3/ASNS/B3GNT5/BIN1/CADM1/CAPZB/CARTPT/CCIN/CCL2/CCL17/CD9/CDK14/CHD7/CLNK/CNIH3/CORO7/DENND3/DLGAP2/DOCK10/DOCK4/DPYSL4/DSCAM/ESRRB/ETV6/EXT1/FAR1/FARS2/FEM1C/FGF18/FHAD1/GCNT2/GPR171/HIP1/HMGB2/ID2/IFNG/IL6/INTS8/KCNJ2/KDM1A/KIF5B/LOXL4/MAF/MCOLN2/MEF2C/MKI67/MSI2/MYO16/NAA25/NAV1/NCOA1/NEDD9/NFASC/NFATC2/NRBF2/NUP210/OLFM1/PABPC1/PFKP/PHF2/PIK3R1/PLS3/PLXNA1/PMP22/PNOC/RIN3/RNF220/RREB1/SDK2/SH3PXD2A/SIK3/SLC22A16/SNTB2/SOCS1/SPRY2/SRF/SRL/TAB2/TANC1/TBCE/TEAD1/TLE4/TMEM132C/TPCN2/TRIM8/UBR4/UGGT1/UST/VAC14/VCAN/XRRA1/ZFP36L2	96	ChEA2022
Sup Figure 2B	Closest genes to close_distal DAR	NANOG 18700969 ChIP-ChIP MESCs Mouse	NANOG 18700969 ChIP-ChIP MESCs Mouse	19/792	170/14058	0.111765	1.98382	3.15327	0.00334364	0.0117316	0.00683871	ANKRD6/ANP32A/CRADD/DUSP4/DUSP6/F11R/FBXW11/FCHO2/GADD45G/GJA1/HCK/HSDL2/LRRC28/NEFL/NSMAF/PARVB/SPP1/STK38L/VIM	19	ChEA2022
Sup Figure 2B	Closest genes to close_distal DAR	KLF1 20508144 ChIP-Seq FETAL-LIVER-ERYTHROID Mouse	KLF1 20508144 ChIP-Seq FETAL-LIVER-ERYTHROID Mouse	61/792	762/14058	0.0800525	1.42093	2.91923	0.00334966	0.0117316	0.00683871	ABCC4/ACTB/ALDH1L1/AMN1/ANKRD6/AQP3/ARMC9/ASCC3/B3GALT5/BACH1/BPGM/CARTPT/CAST/CCL17/CD244/CD82/CHD7/EMILIN2/EPB41L4A/EXT1/FAM53B/FAR1/GALNT7/GAN/GSE1/GYPC/HAPLN1/HEBP1/IL6/INSIG1/IQGAP1/ISOC1/ITPR2/KLHL25/LIPC/LMF1/LMO2/LPCAT1/NAA25/NSMAF/OCIAD2/PACSIN2/PTGER4/PTK2/PTX3/RGS14/RNF19B/RUNX1/SEC61G/SLC14A2/SLC2A1/ST3GAL1/SV2C/TGM2/TLE4/TNFRSF21/TRAK1/TSPAN5/VAC14/WIPF1/YWHAH	61	ChEA2022
Sup Figure 2B	Closest genes to close_distal DAR	CHD4 35695185 ChIP-Seq nicBasalRootGanglia Mouse Embryo	CHD4 35695185 ChIP-Seq nicBasalRootGanglia Mouse Embryo	138/792	1973/14058	0.0699442	1.24151	2.82693	0.00339541	0.0118368	0.00690002	ABTB2/ACER2/ANK2/ANKRD44/ANKRD6/ANP32A/ARHGAP27/ARHGEF10L/ATP10D/AZIN2/BIN1/BLOC1S3/BMPER/CAMSAP3/CAP1/CARMIL1/CASTOR2/CD44/CD82/CDK17/CELF2/CEP120/CERKL/CHD7/CHKA/CIZ1/CRTC3/DAGLA/DEPDC5/DHX37/DHX40/DPH3/DUSP22/ECE1/EDEM1/EIF3K/EXT1/EXTL3/FBXO32/FCHO2/FRMD4B/GADD45G/GDE1/GFOD1/GNAQ/GOLGA4/GSE1/HES1/HIP1/HPCAL1/HS1BP3/IER2/IMPDH1/INTS8/IQGAP2/IRF2BP2/ISOC1/JDP2/KDM1A/KIF5B/KLHL2/LONRF1/LPGAT1/MAGI2/MAP2K5/MAP3K20/MAP4K4/MAPK6/MEGF11/MFHAS1/MICAL3/MTMR7/NCOA1/NCOR2/NDST1/NEFL/NHSL1/NUP210/NXPE3/PABPC1/PACSIN2/PDE4D/PLXNA1/PPP3CA/PTEN/RBPJ/RNF19B/RNF220/RSPO2/RYBP/SDC1/SEC11A/SERP2/SH3PXD2A/SLAIN2/SLC23A2/SLC25A13/SLC44A1/SLC6A17/SOCS1/SOX5/SPTB/SRF/SRL/SSBP3/ST18/ST3GAL5/STARD6/STK33/SUOX/SYNJ2/TANC1/TANGO6/TJP2/TLE4/TMEFF1/TMEM132C/TMEM44/TNS1/TRAK1/TRIM8/TSHZ1/TSPAN5/TTC7B/UBTD1/UNC79/UPP2/URGCP/USP47/UST/VCL/VPS26C/VPS37C/WASF2/ZC3H14/ZFAND4/ZFP36L2/ZMIZ1	138	ChEA2022
Sup Figure 2B	Closest genes to close_distal DAR	TCF3 18347094 ChIP-ChIP MESCs Mouse	TCF3 18347094 ChIP-ChIP MESCs Mouse	103/792	1414/14058	0.072843	1.29296	2.83814	0.00354891	0.0123149	0.00717874	ABCC4/ANK3/ANKRD44/ANKRD6/ANP32A/ARHGAP24/ASNS/ATP10D/BACH1/BAIAP2/BLOC1S3/BTN2A2/CAPZB/CAST/CCNJL/CDH1/CERKL/CHD7/CNGA3/CREBL2/DLGAP2/DOCK5/DUSP16/DUSP4/DUSP6/DYRK3/ETV6/EXT1/EYA1/FGD4/FNBP1/FOS/FRMD4B/GADD45G/GCNT2/GDI2/GJA1/GPRC5A/GSE1/GTF3A/H6PD/HAS3/HCK/HES1/HK1/HMGCR/IL10/IQGAP1/KLF2/KLHL2/LNX2/LONRF1/MAP4K4/MDM1/MEF2C/MLLT3/MSH6/NAV1/NCOR2/NDST1/NEDD9/NEFL/NHSL1/NSMAF/NUP210/OCIAD2/PABPC1/PDE8A/PDE8B/PDHB/PFKP/PIK3CB/PLAC1/PRKAR2A/PRRT1/RABGAP1L/RANBP10/RFX3/RREB1/RUNX1/RYBP/SDC4/SEC61G/SLC12A6/SLC23A2/SLC2A1/SLC37A1/SPAG9/SPP1/SPRED1/SPRY2/SSBP3/STK38L/SUFU/TGFBI/TGM2/TIGD4/TMEFF1/TNN/TRIM8/VEGFC/VIM/WEE1	103	ChEA2022
Sup Figure 2B	Closest genes to close_distal DAR	BACH1 22875853 ChIP-PCR HELA AND SCP4 Human	BACH1 22875853 ChIP-PCR HELA AND SCP4 Human	69/792	886/14058	0.0778781	1.38234	2.8726	0.00364066	0.0125753	0.00733055	ALDH1A3/ALDH1L1/AMPD3/ANGPTL2/ANK3/AP1M2/BACH1/BCL2/BMPER/CCL13/CCL8/CD33/CD44/CD69/CDH1/CHD7/CLEC4A/CREB5/DENND3/DLG2/DPYS/DUSP6/ELN/EPB41L4A/FLRT2/GJA1/HDAC4/HELLS/HES1/HGFAC/HIF1A/IER3/IL12A/INPP5A/JAK2/LYST/MAF/NCKAP1L/NDST3/NFATC1/NHLRC2/NSMAF/OLFM1/PDE7B/PHLDA1/PIK3R1/PLA1A/PLA2G4A/PRDM16/PRKAR2A/QPCT/RAPGEF2/RFX3/RRM2/SAP30/SDC1/SEL1L/SLC12A6/SOX5/ST3GAL1/SYNJ2/TGFBI/TGM2/TNFRSF8/TNS1/TRPA1/USP6NL/VAC14/VSNL1	69	ChEA2022
Sup Figure 2B	Closest genes to close_distal DAR	SOX2 27498859 Chip-Seq STOMACH Mouse	SOX2 27498859 Chip-Seq STOMACH Mouse	105/792	1448/14058	0.0725138	1.28712	2.81857	0.00372719	0.0128154	0.00747051	ABCC4/ACTR2/AMPD3/ANK3/ANKRD6/ARL14/BAIAP2/BCAS1/BPGM/CAPZB/CCIN/CCR5/CD9/CDH1/CDK18/CEP120/CHKA/COL10A1/CX3CL1/DIP2A/DNAJC5B/DOCK4/DOCK5/DUSP4/DUSP6/ECE1/ELK3/ELL/ETV6/EXTL3/F11R/FAM13A/FAR1/FBXW11/FEM1C/FHAD1/FLRT1/FOS/GAN/GDE1/GFOD1/GNAQ/GOLGA4/GPSM2/HAO1/HES1/HGFAC/ID2/IER2/IER3/IFT122/INPP5A/IQGAP2/IRF2BP2/ITPR2/KIF12/KLF6/KLF7/LPAR3/LYST/MALL/MAP4K4/MDM1/MEX3B/MRPS31/MYO5C/MYOF/NCOR2/NFATC2/PACSIN2/PAQR5/PDLIM5/PHF2/PLCD3/PTS/RAB3GAP2/RAPGEF2/RASGRP1/RBBP6/RMND5A/RREB1/SDC1/SERP2/SGSM1/SH3BGRL2/SIK3/SLC25A24/SLC37A1/SLC44A1/SORCS2/SPRED1/SUOX/SYS1/TBCE/TJP2/TRIM8/TSHZ1/UBR1/UBR4/USP43/USP47/VPS37C/WASF2/WEE1/ZMIZ1	105	ChEA2022
Sup Figure 2B	Closest genes to close_distal DAR	CDX2 20551321 ChIP-Seq CACO-2 Human	CDX2 20551321 ChIP-Seq CACO-2 Human	30/792	317/14058	0.0946372	1.67981	2.99121	0.00376711	0.0128938	0.0075162	ARHGEF10L/BAIAP2/BCAS1/BIN1/CD9/DDX47/DUSP6/GPRC5A/HES1/HK1/HS1BP3/IRF2BP2/KLF4/MALL/MANSC1/MC2R/MSI2/NEDD9/NFATC2/PIK3R1/PRDM16/RIN3/RND1/SDC4/SPAG9/SPRY2/TGM2/TMPRSS4/UST/ZFP36L2	30	ChEA2022
Sup Figure 2B	Closest genes to close_distal DAR	POU5F1 18700969 ChIP-ChIP MESCs Mouse	POU5F1 18700969 ChIP-ChIP MESCs Mouse	28/792	290/14058	0.0965517	1.71379	3.00106	0.00381033	0.0129827	0.00756802	ANP32A/DAB2/DPYS/DUSP6/ESRRB/FOS/GADD45G/GCNT2/GJA1/HCK/ID2/IER2/MAP2K5/MAP4K4/MSH6/NEFL/PFKP/PGAM1/PHLDA1/SLC23A2/SLC2A1/SPP1/SPRED1/SPRY2/STARD7/SUOX/TGFBR2/TLE4	28	ChEA2022
Sup Figure 2B	Closest genes to close_distal DAR	HOXB7 26014856 ChIP-Seq BT474 Human	HOXB7 26014856 ChIP-Seq BT474 Human	95/792	1292/14058	0.0735294	1.30515	2.81224	0.00389688	0.0132178	0.00770507	ACER2/AKAP6/APAF1/AQP3/ARMC9/BCAS1/BCL2L13/BIN1/CACNG6/CAMK2G/CDK17/CELF2/CIZ1/CLEC4A/CRB2/CSGALNACT1/DAB2/DDX47/DHX37/DIAPH1/DNAJC5B/EDEM1/ELL/ETV6/EXT1/FADD/FBXO32/FHAD1/GJA1/GOSR2/GPR141/GPR153/HAO1/HES1/HSD17B12/HSDL2/IER2/IER3/IFT122/IL10RA/IL12A/IL34/IL4R/IQGAP2/IRAK2/IRF2BP2/ITPR2/JDP2/KIF2A/KLF2/LPIN2/LSM14A/MDM1/MED13/METTL2B/MMD/MSH6/MSN/MTDH/MYL12B/MYOF/NAA25/NADK/NFIL3/NFYB/NRBF2/NSMCE2/ODC1/PLAC1/PMEPA1/PTH2R/RNF19B/RREB1/RRM2/SEMA5A/SFTA2/SH3BGRL2/SLC23A2/SLC25A13/SLC25A24/SLC44A1/SLC6A17/STK38L/SUFU/SYNJ2/TAB2/TANC1/TMPRSS4/UBE2Q2/USP43/VAC14/VPS37C/WASF2/WEE1/ZNF541	95	ChEA2022
Sup Figure 2B	Closest genes to close_distal DAR	KDM2B 26808549 Chip-Seq HPB-ALL Human	KDM2B 26808549 Chip-Seq HPB-ALL Human	109/792	1515/14058	0.0719472	1.27706	2.78948	0.00399947	0.0135049	0.00787245	ABTB2/ACTB/AMOTL1/ANP32A/APAF1/ARHGAP25/ARHGEF3/B3GALT5/BACH2/BCL2/BRD4/BTBD6/C1QTNF6/CAMK2G/CAP1/CAPZB/CD244/CD44/CD81/CD82/CDK17/CDV3/CREBL2/CRTC3/CYB5R3/DUSP16/DUSP6/ECE1/EGR2/EXOC6/FAM53B/FAR1/FOS/GCLC/GCNT4/GDI2/GNAQ/GPR153/H6PD/HDAC4/HES1/HK1/HMG20A/ID2/IER2/IL10/IL10RA/IMPDH1/INF2/IRF2BP2/ITGAE/ITPR2/KDM1A/KLF6/KLHL2/KPNA2/LCLAT1/MAPK6/MLLT3/NAA25/NADK/NDST1/PABPC1/PDCD1/PDE7B/PDE8A/PGAM1/PHF2/PIK3R1/PLEKHO1/PLXNA1/PTGER4/RAP1GAP2/RBPJ/RERE/RNF19B/RREB1/RRM2/RUNX1/RUNX3/SLC12A6/SLC23A2/SLC25A24/SLC37A1/SNAP47/SOCS1/SPRY2/SRL/SSBP3/ST3GAL1/ST3GAL5/TLE4/TLR5/TRIM8/TSHZ1/UBTD1/URGCP/USP45/USP47/USP6NL/VCAN/VIM/VPS37C/WEE1/ZC3H12C/ZC3H14/ZFP36L2/ZNF827/ZMIZ1	109	ChEA2022
Sup Figure 2B	Closest genes to close_distal DAR	SOX17 20123909 ChIP-Seq XEN Mouse	SOX17 20123909 ChIP-Seq XEN Mouse	91/792	1231/14058	0.0739236	1.31214	2.80131	0.00406269	0.0136572	0.00796119	ABCC4/AHCTF1/AKAP6/ANK3/BAIAP2/BMPER/BTN2A2/CAP1/CCR5/CHCHD3/CHKA/CLNK/COL4A1/COL4A2/CRADD/CSTL1/DAB2/EDEM1/FCHO2/FGD3/FHAD1/FLRT2/FOS/FYN/GCNT2/GJA1/GOLGA4/GPSM2/HES1/HMG20A/HUWE1/IER2/IL6/KCNJ2/KIF12/KIF2A/KLF6/KLF7/KLHL2/KLHL25/LAMA4/LIFR/MAP2K5/MAP4K4/MDM1/METTL4/MMD/MORF4L1/MSH6/MTMR7/NCOA1/NEFL/NFATC2/NSMAF/ODC1/PACSIN2/PDE8A/PDHB/PIK3CB/PLA2G4A/PLS3/PMP22/PTK2/RANBP10/RND1/RRM2/RSPO2/SEL1L/SLC23A2/SLC2A1/SLC37A3/SLC44A1/SLC9A6/SMUG1/SOX5/SSBP3/ST3GAL1/ST3GAL6/TBCE/TEAD1/TIGD4/TMEM44/TNFRSF21/TPCN2/TRDMT1/TRPA1/USP43/VIM/VPS37C/XPO6/ZC3H14	91	ChEA2022
Sup Figure 2B	Closest genes to close_distal DAR	LUZP1 20508642 ChIP-Seq ESCs Mouse	LUZP1 20508642 ChIP-Seq ESCs Mouse	95/792	1295/14058	0.0733591	1.30212	2.78793	0.00416407	0.0139357	0.00812358	ACLY/ACTR2/ADRA1B/ANGEL1/ANK3/APAF1/ARHGAP27/ASCC3/CARTPT/CCL2/CCNJL/CDK17/COL10A1/COMMD1/CRADD/DHX40/DIP2A/DSE/DUSP6/EDIL3/EGR2/ELK3/ESRRB/FBXW11/FGF18/FOS/FYN/GDI2/GFOD1/GJA1/GOSR2/GPHB5/GRM1/GSTT4/HAPLN1/HK1/HPCAL1/HS1BP3/ID2/IFNG/IL12B/INF2/ITGAE/KCNJ2/KCNMB1/KPNA2/LAMA2/LAMA4/LCP2/LGR5/LTBP2/LYST/MDM1/MED13/MMD/MSI2/NCOA1/NFYB/NHSL1/NRBF2/NUBPL/PDE7B/PFKP/PHLDA1/PIGL/PLCD3/PLEK/PMP22/PPP2CA/PRKAR2B/RAB3IP/RAP1GAP2/RASSF9/RIN3/RRM2/SCML4/SDC1/SEC61G/SLC16A10/SLC22A16/SLC22A4/SMG6/SNAP47/SPAG9/SUOX/TAB2/TBC1D7/TEKT3/URGCP/USP43/UST/VSNL1/WFIKKN2/ZMIZ2/ZZEF1	95	ChEA2022
Sup Figure 2B	Closest genes to close_distal DAR	SMAD3 30307970 ChIP-Seq HCASMC Human CoronaryArtery	SMAD3 30307970 ChIP-Seq HCASMC Human CoronaryArtery	110/792	1538/14058	0.0715215	1.26951	2.73642	0.0046135	0.0153715	0.00896054	AGO3/ALDH1A3/ANKRD44/ANKRD6/B3GALT5/BAIAP2/BBS7/BIN1/BRD4/BTBD6/CAPZA2/CAPZB/CCNJL/CCNY/CD81/CDK14/CDK17/CERKL/CHD7/COL4A1/CTDP1/CUL1/DOCK5/DPYS/DUSP22/DUSP8/DYNC1H1/ELL/EMILIN2/ENDOD1/EXTL3/FBXL16/FBXL2/FEM1C/FNDC5/FYN/GCLC/GNAQ/GPRC5A/H6PD/HK1/IFRD1/IRAK2/IRF2BP2/KCNK12/KIF2A/KLF4/KLHL6/KMT5B/LMO7/LONRF1/LPCAT1/LPGAT1/LPIN2/LTBP2/MAP3K20/MAP4K4/MAP6/METRNL/METTL8/MEX3B/MFHAS1/NADK/NCOR2/NETO2/NEURL1/NFATC2/NUBPL/NUP210/OLFM1/PARVB/PFKP/PGAM1/PID1/PIK3R1/PMEPA1/PPP6R1/PRKAR2A/PRKAR2B/PRRC2C/PTK2/RABGAP1L/RBPJ/RIN3/RNF150/RNF19B/RRM2/RUNX1/RUNX3/RYBP/SAP30/SDK2/SEC61G/SIK3/SLC49A4/SMCHD1/SNTB2/SORCS2/STARD7/SYNJ2/TAB2/TJP2/TMEM44/TONSL/TSPAN5/TTL/UBE2Q2/UBR4/VPS26C/VPS37C	110	ChEA2022
Sup Figure 2B	Closest genes to close_distal DAR	LMO2 26923725 Chip-Seq MACROPHAGESS Mouse	LMO2 26923725 Chip-Seq MACROPHAGESS Mouse	29/792	308/14058	0.0941558	1.67127	2.91043	0.00467194	0.0154977	0.00903407	ACER2/AKAP13/ARL14/BCAS1/CCNJ/CCR5/CHCHD3/DHX40/ELL/FBXO32/GDI2/GFOD1/GPRC5A/GSE1/HS1BP3/HSD17B12/INPP4B/MANSC1/MEF2C/MEX3B/NRBF2/PDE7B/PTK2/RND1/RNF150/RUNX1/SLC6A17/SYNJ2/WASF2	29	ChEA2022
Sup Figure 2B	Closest genes to close_distal DAR	SMARCA4 20176728 ChIP-ChIP TSCs Mouse	SMARCA4 20176728 ChIP-ChIP TSCs Mouse	61/792	774/14058	0.0788114	1.3989	2.7894	0.00472394	0.0156014	0.00909457	ABCC4/ACTB/ALDH1L1/ANK3/BACH1/CDH1/CTDP1/DAB2/DOCK4/ELL/ENDOD1/ETV6/EXT1/EYA1/FEM1C/FNBP1/GALNT7/GATA2/GCNT2/GNAQ/GOSR2/GSE1/H6PD/HES1/HIF1A/ID2/INTS8/IQGAP1/KLF7/KLHL2/LEO1/LNX2/METTL8/MRPL17/NEFL/NFATC1/NFIL3/ODC1/PDE7B/PIK3CB/PLCD3/PLEKHA2/PPP2CA/RAB18/RAB31/RIN3/SLC14A2/SLC2A1/SPAG9/SPRED1/SSBP3/ST3GAL1/TBCE/TEAD1/TJP2/UBTD1/VCL/VPS37C/WASF2/WEE1/ZMIZ2	61	ChEA2022
Sup Figure 2B	Closest genes to close_distal DAR	FOXP3 17237761 ChIP-ChIP TREG Mouse	FOXP3 17237761 ChIP-ChIP TREG Mouse	13/792	103/14058	0.126214	2.24029	3.08686	0.00511442	0.0168173	0.00980333	ABTB2/BCL2/CD44/CD69/ELK3/EXT1/HIF1A/IFNG/KLF2/KLF6/LNX2/RFX3/UST	13	ChEA2022
Sup Figure 2B	Closest genes to close_distal DAR	POU3F1 26484290 ChIP-Seq ESCss Mouse	POU3F1 26484290 ChIP-Seq ESCss Mouse	101/792	1400/14058	0.0721429	1.28054	2.70277	0.00515785	0.0168863	0.00984358	AHCTF1/ANK2/ANK3/ANKRD44/ARHGAP27/BAIAP2/BCAS1/BOK/BPGM/BRD4/CAMK2G/CAPZA2/CAPZB/CC2D2A/CCL17/CD244/CD44/CDH1/CDK14/CDK17/CHD7/CLEC4F/CNIH3/CRB2/CREBL2/DENND3/DIP2A/DOCK5/DUSP6/ELL/ESAM/ETV6/EXT1/FBXO32/FCHO2/FLRT1/FLRT2/FNBP1/FOS/GNAQ/GPR171/GSE1/HSD17B12/ID2/IER2/IFRD1/IL10/IL12B/INPP4B/IRF2BP2/KDM1A/KIF5B/KLF7/KLHL2/LEO1/LIFR/LPGAT1/LPIN2/LRRC17/LSM14A/MAPK6/MEX3B/MFSD2A/MRPS31/NAPB/NHSL1/NOS1AP/NSMCE2/NUDT16L1/OLFM1/OTOS/PAK1IP1/PDE5A/PDE8A/PLA2G4A/PMP22/PNOC/PPP3CA/PRKAR2A/RAB3GAP2/RNF220/SLC44A1/SMCHD1/SND1/SNTB2/SPRED1/SPRY2/SRL/STMN4/SUFU/SV2C/TLE4/TMEFF1/TRIM8/TSHZ1/TTL/UST/VGLL4/VIM/ZC3H12C/ZC3H14	101	ChEA2022
Sup Figure 2B	Closest genes to close_distal DAR	TRP63 18441228 ChIP-ChIP KERATINOCYTES Mouse	TRP63 18441228 ChIP-ChIP KERATINOCYTES Mouse	12/792	92/14058	0.130435	2.31522	3.09239	0.00538035	0.0175385	0.0102238	ARHGAP24/ELK3/FOS/HES1/LPIN2/NEDD9/PHLDA1/PMP22/RRM2/SLC2A9/VIM/VSNL1	12	ChEA2022
Sup Figure 2B	Closest genes to close_distal DAR	FOXM1 26100407 CHIP-SEQ Hek293 Flp-In Human	FOXM1 26100407 CHIP-SEQ Hek293 Flp-In Human	103/792	1435/14058	0.071777	1.27404	2.6767	0.00550321	0.0178617	0.0104122	AMOTL1/ANK2/ANKRD6/ANP32A/APAF1/ARHGEF10L/ARL14/ASCC3/KIAA1328/BMPER/BTN2A1/CADM1/CAMK2D/CCNY/CEP120/CERKL/CRADD/CREB5/CREBL2/CTSC/DHX40/DIP2A/DUSP6/DYNC1H1/ECE1/EDIL3/EXT1/EYA1/F11R/FAM181A/FGD4/FILIP1L/FNDC3A/FYN/GALNT7/GCLC/GCNT2/GOSR2/HES1/HMG20A/HMGB2/HS1BP3/HUWE1/ID2/IER2/IRF2BP2/KDM1A/KLF4/KLF6/KPNA2/LAMA4/LGR5/LIG1/LMO7/LSM14A/LYST/MCOLN2/MED13/MEF2A/MEX3B/MKI67/MORF4L1/MSI2/MYL12B/NAV1/NEDD9/NHLRC2/NSMCE2/PDE5A/PIK3R1/PLCD3/PLS3/PTAFR/PTK2/PTPRO/RABGAP1L/RASSF9/RBPJ/RERE/RREB1/RRM2/RSPO2/SEC11A/SEL1L/SIGLEC16/SLC14A2/SLC22A4/SLC23A2/SLC2A1/SLC9A6/SOX5/SPRED1/SPTB/SSBP3/ST3GAL5/TAB2/TANC1/TBC1D7/TSPAN5/VGLL4/VIM/VPS45/WEE1	103	ChEA2022
Sup Figure 2B	Closest genes to close_distal DAR	PBX1 22567123 ChIP-ChIP OVCAR3 Human	PBX1 22567123 ChIP-ChIP OVCAR3 Human	88/792	1198/14058	0.0734558	1.30384	2.68653	0.00557238	0.0180086	0.0104978	ACTA1/AKAP13/AKAP6/AMPD3/ANP32A/ARHGAP24/ARSJ/B3GALT5/BACH2/BCAS1/BPGM/CAMK1G/CAPZB/CCDC65/CCL11/CCR5/CD69/CDV3/CLEC4F/COL10A1/CTDP1/DLG2/DLGAP2/DOCK4/DOK2/DSCAM/EMILIN2/EXOC6/F11R/FAM53B/FBXO32/FOS/FYN/GALK2/GCLC/GCNT4/GPHB5/GPRC5A/GYPC/HAO1/IL4R/INPP5A/KATNAL2/KIF12/LRRC28/LYST/MCEMP1/METTL4/MSI2/MTMR7/NAV1/NFASC/NHLRC2/NUP210/PACSIN2/PCF11/PDE4D/PGAM4/PMP22/PRKAR2A/PTAFR/PTGER4/PTPRO/RABGAP1L/RANBP10/RBBP6/RFT1/RSPRY1/SAP30/SCML4/SIPA1L2/SLC23A2/SLC25A24/SLC2A9/SLC9A6/SOX5/SPRED1/ST3GAL5/STARD7/STK38L/SUFU/TJP2/TLE4/TNFRSF8/TNFSF8/TNRC6A/TSHZ1/ZNRF2	88	ChEA2022
Sup Figure 2B	Closest genes to close_distal DAR	AR 20517297 ChIP-Seq VCAP Human	AR 20517297 ChIP-Seq VCAP Human	94/792	1293/14058	0.0726991	1.29041	2.67756	0.00561283	0.0180618	0.0105288	ACTR2/ADRA1B/AMN1/ANP32A/B3GALT5/BCAS1/BRD4/CACNG6/CC2D2A/CCDC88B/CD244/CLNK/CNIH3/COL10A1/COL4A1/CREB5/CSGALNACT1/DEFB128/DENR/DLG2/DOCK4/F11R/FAM181A/FEM1C/FHAD1/FRMD4B/FYN/GADD45G/GOSR2/GPSM2/HAO1/HPCAL1/IFNG/IL12B/INPP5A/IQGAP2/KATNAL2/KCND3/KCNJ2/KDM1A/KLF2/KLF6/KLHL2/LIFR/LIG1/LOXL4/LPIN2/LRRC17/MAP4/MKI67/MORF4L1/MYL12A/MYO16/NCKAP1L/NFATC2/NFYB/OAS1/PCF11/PDE8B/PDHB/PDLIM5/PTGER4/PTH/PTK2/PTX3/RAB31/RABGAP1L/RFT1/RFX3/RREB1/RSPO2/SCIN/SLAIN2/SLC14A2/SLC25A13/SLC6A5/SLC9A6/SMG6/SPTB/ST3GAL1/SUFU/TMEM132C/TMEM144/TNN/TRDMT1/TSHZ1/TSPAN32/UBE2Q2/UGGT1/USP43/UST/UTS2/WDR48/ZFP36L2	94	ChEA2022
Sup Figure 2B	Closest genes to close_distal DAR	RUNX1 26923725 Chip-Seq HPCs Mouse	RUNX1 26923725 Chip-Seq HPCs Mouse	46/792	556/14058	0.0827338	1.46853	2.75429	0.00567992	0.0181999	0.0106093	ACER2/ALDH1A3/ATP10A/CCR5/CDV3/CRB2/EXT1/FAM50B/FHAD1/FNBP1/FNDC3A/FYN/GATA2/GSE1/HDAC4/HES1/IFNG/IL17RA/INPP4B/INTS8/JAK2/KLHL25/LIFR/LIPC/LPCAT1/LPIN2/LRRC17/MEX3B/MKI67/MPL/NCKAP1L/NOS1AP/NRBF2/PTEN/RNF150/RUNX1/SIAH3/TAB2/TEAD1/TLR5/TMEM44/TMPRSS4/TTC8/UGGT1/VGLL4/VIM	46	ChEA2022
Sup Figure 2B	Closest genes to close_distal DAR	PBX 27287812 Chip-Seq EMBYONIC-LIMB Mouse	PBX 27287812 Chip-Seq EMBYONIC-LIMB Mouse	93/792	1278/14058	0.07277	1.29167	2.67193	0.00571167	0.0182241	0.0106234	ABTB2/ANK2/ANK3/AP1M2/ARHGAP25/ARHGAP27/BPGM/C1QTNF6/CCDC65/CCDC80/CCL2/CD33/CEP152/CLNK/CREB5/CUBN/DGKG/DOK2/DPYS/DUSP6/DUSP8/EDIL3/ERP27/FAM53B/FBXL16/FHAD1/FLRT1/GCLC/GDE1/GFOD1/GFRA2/H6PD/HAPLN1/HGFAC/IL12B/IL1RL1/ISOC1/KATNAL2/KCNJ11/LAMA2/LEO1/LIFR/LMF1/MAF/MAGI2/MALL/MCOLN2/MEF2C/MRPS31/NAV1/NDST1/NRBF2/PACSIN2/PDCD1/PHLDA1/PLS3/PMEPA1/PRDM16/PRKAR2A/PTGER4/PTK2/PTPRO/RGS14/RIN3/RND1/RUNX1/SCML4/SCRG1/SDCBP2/SDK2/SEL1L/SH3PXD2A/SIPA1L2/SLC2A9/SLC37A1/SMUG1/SMYD1/SOX5/STK33/STMN4/TEAD1/TEKT3/TLR5/TMEM132C/TNN/TOM1/TSHZ1/TSPAN32/VCAN/VGLL4/VIM/WDR48/WFIKKN2	93	ChEA2022
Sup Figure 2B	Closest genes to close_distal DAR	FOXA1 27270436 ChIP-Seq LNCaP Human Prostate Carcinoma	FOXA1 27270436 ChIP-Seq LNCaP Human Prostate Carcinoma	112/792	1582/14058	0.0707965	1.25664	2.64743	0.00583533	0.0185401	0.0108076	ANK3/ANP32A/ARHGAP24/ARHGEF3/ARL14/ASCC3/B3GALT5/BCAS1/BTN2A2/C1QTNF6/CAMK2G/CAPZA2/CAPZB/CARMIL1/CCNY/CDK14/CDK17/CLNK/CREBL2/DAB2/DIAPH1/DLG2/DNAJC5B/DOCK5/DSE/DUSP16/DUSP22/DUSP6/EDEM1/ELL/EXOC6/EYA1/F11R/FAM13A/FAM53B/FBXL16/FCHO2/FEM1C/FLRT2/FNDC3A/FNDC3B/FNDC5/FRMD4B/GADD45G/GFOD1/GPR171/HACL1/HDAC4/HK1/HMGB2/HMGCR/IFRD1/INPP4B/INSIG1/ITGAE/ITPRID2/KCND3/KLF6/LCP2/LEO1/LMO7/LYST/MANSC1/MAP3K7CL/MARCHF6/MEF2C/MSI2/MYL12A/NAPB/NFATC2/NUCB2/PALM2AKAP2/PDE4D/PFKP/PHLDA1/PIGL/PIK3CB/PMEPA1/PRKAR2B/PTH2R/PTK2/RAB3GAP2/RANBP10/RBM47/RFX3/RREB1/SCP2/SDCBP2/SDK2/SEPTIN9/SIK3/SLAIN2/SLC12A6/SLC14A2/SMIM15/SSBP3/TEAD1/TLE4/TNRC6A/TRIM8/TTC7B/USP47/USP6NL/UST/VCL/VPS26C/VPS37C/WASF2/WDR48/ZC3H12C/ZC3H14/ZFP36L2	112	ChEA2022
Sup Figure 2B	Closest genes to close_distal DAR	FOXO1 32281255 ChIP-Seq Chondrocytes Human Osteoarthritis	FOXO1 32281255 ChIP-Seq Chondrocytes Human Osteoarthritis	41/792	484/14058	0.0847107	1.50362	2.75491	0.0059102	0.0186991	0.0109003	AMPD3/CCL2/CREBL2/DHX40/DUSP22/DUSP4/DUSP6/ELK3/FAM13A/FBXO32/FCHO2/FGD4/FLRT2/FNDC3B/FOS/GALK2/GJA1/HACL1/HMGB2/KLF7/MAP3K7CL/MAP4K4/MRPL17/MSH6/NFATC2/PDE4D/PDE7B/PTK2/RABGAP1L/RBPJ/RIN3/RMND5A/RUNX1/SAP30/SLC12A6/SPRY2/SSBP3/TNS1/UST/WASF2/WDR48	41	ChEA2022
Sup Figure 2B	Closest genes to close_distal DAR	PAX6 23342162 ChIP-ChIP BETA-FORBRAIN-LENS Mouse	PAX6 23342162 ChIP-ChIP BETA-FORBRAIN-LENS Mouse	46/792	558/14058	0.0824373	1.46326	2.72845	0.00605884	0.0190296	0.0110929	ACTBL2/AFAP1L2/ANKRD6/ARHGAP24/ATP4B/BCL2/CAP1/CD82/COMMD1/CXCR6/DGKG/DHX37/DLGAP2/EIF3K/ERP27/EXT1/FNBP1/FOS/GOSR2/GPSM2/HELLS/ID2/KLF4/LPCAT1/MCM5/METTL4/MFHAS1/MLLT3/NAV1/NEDD9/NSMCE2/PABPC1/PAK1IP1/PIK3R1/PMEPA1/PMP22/PPP2CA/RAB18/SDK2/SLC6A17/SOCS1/SPAG9/SYNJ2/TMPRSS4/TNFRSF21/ZFP36L2	46	ChEA2022
Sup Figure 2B	Closest genes to close_distal DAR	RCOR2 21632747 ChIP-Seq MESCs Mouse	RCOR2 21632747 ChIP-Seq MESCs Mouse	25/792	259/14058	0.0965251	1.71332	2.83106	0.00606521	0.0190296	0.0110929	ACTR2/APBB1IP/ARHGAP24/ARHGAP27/ARHGEF10L/CNGA3/DLGAP2/FBXL16/HAS3/IER2/MC2R/MDM1/MTDH/PABPC1/PDE8A/PMP22/RAB3GAP2/RBPJ/RUNX3/SDK2/SLC2A1/SUFU/TLR2/TSPAN5/VIM	25	ChEA2022
Sup Figure 2B	Closest genes to close_distal DAR	VDR 23401126 ChIP-Seq LCL-AND-THP1 Human	VDR 23401126 ChIP-Seq LCL-AND-THP1 Human	20/792	193/14058	0.103627	1.83938	2.8689	0.00623651	0.0194859	0.0113589	ABTB2/ANP32A/APBB1IP/BCL2/CELF2/CRADD/ELL/FAM53B/IRAK2/NCOR2/PABPC1/PTAFR/PTGER4/PTK2/RBM47/RFT1/SDC1/SORCS2/TLE4/ZMIZ1	20	ChEA2022
Sup Figure 2B	Closest genes to close_distal DAR	RAD21 21589869 ChIP-Seq MESCs Mouse	RAD21 21589869 ChIP-Seq MESCs Mouse	98/792	1363/14058	0.0719002	1.27623	2.62204	0.00643006	0.0200076	0.011663	ABTB2/ALKBH4/ARHGAP27/ATP12A/BPGM/CCDC80/CCIN/CCL17/CD82/CDK18/CHST1/CORO7/CRB2/CREBL2/CRTC3/CSGALNACT1/CSTL1/CYB5R3/DAGLA/DDX47/DENR/DNASE1L3/DPH3/DPYS/DSE/DYNC1H1/ELN/FAM50B/GFOD1/GFRA2/GJA1/GNAQ/GOSR2/GSE1/H6PD/HACL1/HAPLN1/HGFAC/HIP1/HMG20A/HSD17B12/ID2/IFRD1/IL6/IL9/IMPDH1/IRAK2/KCNJ11/KCNJ2/MANSC1/MAPK6/MCM5/METTL4/MFSD2A/MPL/MYL12B/NCOR2/NFATC1/NFATC2/NOS3/NRBF2/OLFM1/PDE5A/PHLDA1/PLA2G4A/PLEKHA2/PMEPA1/PMP22/PPP5C/PTGER4/PTH2R/PTPRO/PTS/RBPJ/RIPK3/RNF150/RNF220/RREB1/S1PR1/SCGB1A1/SEMA4F/SH3PXD2A/SLC28A3/SLC2A1/SLC6A17/ST3GAL1/SUFU/TMEM144/TMEM44/TNFRSF21/TNN/TPCN2/TRANK1/VEGFC/VIM/WDR48/WFIKKN2/YWHAH	98	ChEA2022
Sup Figure 2B	Closest genes to close_distal DAR	CMYC 18555785 Chip-Seq ESCs Mouse	CMYC 18555785 Chip-Seq ESCs Mouse	93/792	1284/14058	0.0724299	1.28563	2.62339	0.00648561	0.0200974	0.0117154	ABTB2/AHCTF1/ANGPTL2/ANK2/ANKRD44/APBB1IP/ARMC9/BCAS1/BCL2/BOK/CAMK1G/CC2D2A/CD244/CD302/CD44/CD82/CDK18/CELF2/CEP152/CHST1/CNGA3/CNIH3/CRB2/CTSE/CUBN/DNAJC5B/DOCK10/DYRK3/EYA1/F11R/FNBP1/GALK2/HAO1/HDAC4/HSD17B12/IL10/IL1RL1/KCND3/KDM1A/KLF7/LMO2/LPAR3/LPGAT1/MALL/MAP4K4/METTL8/NAV1/NDST3/NFASC/NFATC2/NOS1AP/NUP210/OLFM1/OTOS/PDCD1/PDE5A/PID1/PLA2G4A/PMEPA1/PPP3CA/PRR5L/PTH2R/PTX3/RAB3GAP2/RABGAP1L/RASGRP1/RGS1/S1PR1/SERPINB8/SLC23A2/SLC24A5/SLC25A24/SLC2A1/SLC4A10/SPRED1/SSBP3/ST18/STARD7/TANC1/TGM2/TLR2/TMEM163/TNN/TNS1/TRDMT1/TRPA1/TTL/UBR1/UGGT1/UPP2/USP6NL/VIM/WIPF1	93	ChEA2022
Sup Figure 2B	Closest genes to close_distal DAR	TAL1 22897851 ChIP-Seq JUKARTE6-1 Human	TAL1 22897851 ChIP-Seq JUKARTE6-1 Human	95/792	1316/14058	0.0721884	1.28134	2.61931	0.00652246	0.0201288	0.0117337	AMPD3/ANGPTL2/AQP3/ARHGAP25/ARHGEF3/BOK/BTN2A1/CAMK2D/CAP1/CAPZA2/CAST/CCL2/CD300LD/CD9/CELF2/CHKA/CLNK/CORO7/CXCR6/DAB2/DCAF12/DGKG/DIAPH1/DOK2/EDEM1/ELL/ETV6/FAM50B/FAM53B/FBXO32/FNDC5/GOLGA4/GPHB5/GPR153/GTF3A/HSD17B12/IL12B/IL4R/KPNA2/LCP2/LMO2/LMO7/LPGAT1/LYZ/MANSC1/MAP2K5/MFHAS1/MRPL17/MSN/MYL10/PABPC1/PIGL/PIK3R1/PKD1L2/PLA1A/PRR5L/PTGER4/RERE/RGS14/RYBP/SCD/SCML4/SLAIN2/SLC22A16/SLC24A5/SLC6A17/SMCHD1/SMUG1/SOCS1/SRL/SSBP3/ST3GAL1/ST3GAL5/SYNJ2/TANC1/TEAD1/TGFBR2/TJP2/TLR2/TMEM43/TNFRSF8/TNFSF8/TRIM8/TSHZ1/TSPAN5/TTC8/TTC9/UBE2Q2/UGGT1/VGLL4/VPS45/WASF2/XPO6/ZNF474/ZNF618	95	ChEA2022
Sup Figure 2B	Closest genes to close_distal DAR	PHOX2B 30127528 ChIP-Seq BE2C Human Brain Neuroblastoma	PHOX2B 30127528 ChIP-Seq BE2C Human Brain Neuroblastoma	53/792	665/14058	0.0796992	1.41466	2.67673	0.00658363	0.0202346	0.0117954	ATP10D/BAIAP2/BCL2L13/BIN1/CAMK2D/CAPZA2/CHD7/COL10A1/CREB5/CUBN/DIAPH1/DOCK10/DOCK4/DPYS/DUSP6/EDIL3/ELK3/ESRRB/EYA1/FEM1C/FILIP1L/FNDC3B/FYN/GSE1/HAPLN1/HMGCR/INTS8/IRF2BP2/LEO1/LMO7/MARCHF6/MEF2C/METRNL/PIK3R1/PLS3/PTK2/RABGAP1L/RAPGEF2/RERE/RFX3/RGS1/SCIN/SCML4/SDK2/SEL1L/SLC24A5/SLC37A3/SPRY2/SSBP3/UPP2/USP45/WFIKKN2/ZC3H12C	53	ChEA2022
Sup Figure 2B	Closest genes to close_distal DAR	SMAD4 21741376 ChIP-Seq ESCs Human	SMAD4 21741376 ChIP-Seq ESCs Human	97/792	1349/14058	0.0719051	1.27632	2.60792	0.00668656	0.0204674	0.0119311	KIAA1671/ACTB/ACTR2/AHCTF1/AMPD3/ANGPTL2/ANKRD44/ANKRD6/APAF1/AQP9/ASNS/B3GNT5/BIN1/BMPER/BRD4/CADM1/CAPZB/CD9/CORO7/CUL1/DLGAP2/DNAJC5B/DSCAM/DUSP16/EDIL3/EPSTI1/EXT1/FADD/FAM53B/FCHO2/FEM1C/FLRT1/GATA2/GCNT2/GPHB5/GPR171/GPSM2/GRM1/HEBP1/HK1/IFNG/INTS8/IQGAP2/ITGAE/JAK2/KLF2/LMF1/LOXL4/LPIN2/MCM5/MCOLN2/MYL10/MYL12A/MYO16/NAA25/NEDD9/NFASC/NRBF2/OAS1/OLFM1/OTOS/PARVB/PDE8B/PIK3R1/PLS3/PMP22/PTAFR/RAP1GAP2/RASGRP1/RFT1/SCGB1A1/SDK2/SH3PXD2A/SLC24A1/SLC24A5/SLC37A1/SLC6A5/SMG6/SOCS1/SPRED1/SRF/SRL/TBCE/TEAD1/TLR2/TNN/TRIM8/TSHZ1/TTC8/UBE2L3/USP47/UTS2/VCAN/VIM/WASF2/XRRA1/ZNF827	97	ChEA2022
Sup Figure 2B	Closest genes to close_distal DAR	RNF2 27304074 Chip-Seq ESCs Mouse	RNF2 27304074 Chip-Seq ESCs Mouse	76/792	1020/14058	0.0745098	1.32255	2.61354	0.00698565	0.0212963	0.0124143	ABTB2/ALDH1A3/APAF1/APBB1IP/ATP10A/BACH2/BCL2/CARTPT/CDK14/CHST1/CNIH3/CRB2/CRTC3/CTDP1/CXCR3/DLGAP2/DOCK10/ECE1/EGR2/ELK3/ESRRB/FAM50B/FAM53B/FILIP1L/FLRT2/GADD45G/GALNT7/GATA2/GCNT4/GFRA2/GSE1/ID2/INSIG1/ITPR2/JDP2/KCND3/KCNK12/KLF4/LGR5/LPIN2/LTBP2/MAGI2/MEGF11/METRNL/MEX3B/MLLT3/NAV1/NEFL/NETO2/NFATC1/PAX8/PDE5A/PDE8B/PLEKHA2/PLS3/PRDM16/PTGER4/RAP1GAP2/RNF220/RREB1/RSPO2/RUNX1/RUNX3/SDC1/SDK2/SEMA5A/SLC22A4/SLC6A5/SV2C/TMEM163/TNS1/TTC9/UST/VCAN/VGLL4/ZFP36L2	76	ChEA2022
Sup Figure 2B	Closest genes to close_distal DAR	FOXA1 21915096 ChIP-Seq LNCaP-1F5 Human	FOXA1 21915096 ChIP-Seq LNCaP-1F5 Human	100/792	1400/14058	0.0714286	1.26786	2.58062	0.00712855	0.0216444	0.0126172	ACER2/ANGEL1/ANP32A/AQP3/ATP10A/BACH1/BCL2/BCL2L13/CADM1/CAMK2D/CARTPT/CCDC54/CDV3/CNIH3/COL10A1/CORO7/DLG2/DOK2/DUSP16/DUSP22/DUSP4/DUSP6/ELK3/ENDOD1/EPDR1/EYA1/FAM53B/FBXO32/FBXW11/FCHO2/FEM1C/GADD45G/GCLC/GTF3A/H6PD/HACL1/HAPLN1/HDAC4/HK1/HMG20A/IMPDH1/IRF2BP2/KCND3/KCNJ11/KLF6/LCLAT1/LIFR/LMF1/LONRF1/LYZ/MAPK6/MEX3B/MLLT3/MORF4L1/MYO5C/NADK/NOS1AP/NSMAF/NUCB2/NUP210/ODC1/PCF11/PHLDA1/PMEPA1/PMP22/PPP2CA/PPP3CA/PTGER4/RFT1/SAP30/SDC4/SDCBP2/SEL1L/SERPINB8/SIK3/SLC25A13/SLC2A1/SLC37A3/SLC4A4/SMCHD1/SNTB2/SPAG9/SRF/ST3GAL6/SUFU/SYNJ2/TEKT3/TLE4/TNFRSF21/TSPAN5/TTC8/UBR4/VPS37C/VPS45/WASF2/WDR48/WEE1/ZC3H12C/ZC3H14/ZMIZ1	100	ChEA2022
Sup Figure 2B	Closest genes to close_distal DAR	GATA3 26560356 Chip-Seq TH1 Human	GATA3 26560356 Chip-Seq TH1 Human	93/792	1289/14058	0.072149	1.28064	2.58311	0.00719793	0.0216912	0.0126445	ANP32D/ARHGAP25/KIAA1328/BCL2L13/BTN2A2/CAMK2D/CD69/CD82/CRADD/CRTC3/CTDP1/CTSC/DENR/DPH3/DSE/EDEM1/ELL/EMILIN2/FAM50B/FCHO2/FYCO1/FYN/GAN/HCK/HDAC4/HES1/HIF1A/HK1/HMG20A/HSDL2/IL17RA/IL4R/INA/INF2/INPP5A/INSIG1/INTS8/IRF2BP2/KCND3/KCNMB1/KIF2A/KIF5B/LEO1/LMO2/LPAR3/LPIN2/LRRC28/MAP4K4/MCM5/MEGF11/METTL8/MFHAS1/MSI2/MYO16/NADK/NOS3/NOX1/NUCB2/OCIAD2/PCF11/PHF2/PIK3CB/PLEK/PRR5L/PTS/RAB3GAP2/RABGAP1L/RBPJ/RFX3/RGS1/RHOV/RREB1/SAFB2/SAP30/SCGB1A1/SCIN/SDC1/SDCBP2/SEL1L/SGSM1/SLAIN2/SRP68/ST18/ST3GAL1/STARD7/TAB2/TLE4/TLR5/TTC8/UBE2Q2/UBR1/USP43/WIPF1	93	ChEA2022
Sup Figure 2B	Closest genes to close_distal DAR	FOXO1 23066095 ChIP-Seq LIVER Mouse	FOXO1 23066095 ChIP-Seq LIVER Mouse	24/792	249/14058	0.0963855	1.71084	2.76523	0.00720161	0.0216912	0.0126445	ABTB2/ALDH1L1/BAIAP2/BPGM/DAGLA/DGKG/DUSP16/ELL/FNDC3A/GSE1/IRF2BP2/LIFR/PIGL/RANBP10/RBM47/RMND5A/RREB1/SCP2/SIPA1L2/SLAIN2/SLC37A1/ST3GAL1/TNS1/TRDMT1	24	ChEA2022
Sup Figure 2B	Closest genes to close_distal DAR	OCT4 21477851 ChIP-Seq ESCs Mouse	OCT4 21477851 ChIP-Seq ESCs Mouse	95/792	1322/14058	0.0718608	1.27553	2.57162	0.00737863	0.0221359	0.0129037	ACTR2/ADRA1B/AHCTF1/ANK3/ANKRD44/APAF1/ARMC9/ASCC3/BCL2/BOK/CAMK1G/CCL8/CD244/CDK17/CDK18/CNGA3/CNIH3/COL10A1/CRADD/CTSE/DIP2A/DOCK10/DSE/DUSP6/DYRK3/EGR2/ELK3/EYA1/F11R/FBXW11/FGF18/FYN/GJA1/GRM1/HDAC4/HK1/IFNG/IL10/IL12B/IL1RL1/KCNJ2/KLF7/LAMA2/LAMA4/LCP2/LGR5/LPGAT1/LTBP2/MAP4K4/MDM1/MED13/MMD/NAV1/NFASC/NFYB/NHSL1/NOS1AP/NRBF2/OTOS/PDCD1/PDE7B/PHF2/PHLDA1/PID1/PLA2G4A/PLEK/PMP22/PPP2CA/PRKAR2B/PTH2R/RAB3GAP2/RAB3IP/RABGAP1L/RAP1GAP2/RASSF9/RGS1/SCML4/SEC61G/SERPINB8/SLC16A10/SLC22A16/SMG6/ST18/TAB2/TEKT3/TLR5/TMEM163/TNN/TNS1/TRPA1/UGGT1/USP43/UST/WFIKKN2/ZMIZ2	95	ChEA2022
Sup Figure 2B	Closest genes to close_distal DAR	TCF7L2 21901280 ChIP-Seq H4IIE Rat	TCF7L2 21901280 ChIP-Seq H4IIE Rat	57/792	731/14058	0.0779754	1.38406	2.60576	0.00768892	0.0229752	0.013393	ABTB2/AKAP13/APAF1/ATP10A/BACH2/BCAS1/BCL2/CAST/CREBL2/DLGAP2/DUSP6/ECE1/ETV6/EXT1/F11R/GNAQ/HGFAC/HIP1/HPCAL1/IER3/KLHL6/LGR5/LIPC/LMO7/MMD/MRPS31/MYO16/NADK/NCOR2/NEDD9/NSMCE2/PDE4D/PDE7B/PDE8A/PPP3CA/PTEN/PTPRO/RBM47/RERE/RFT1/RNF19B/SCML4/SH3PXD2A/SLC16A10/SORCS2/SPRED1/SRF/SSBP3/SUFU/TEAD1/TOM1/TPCN2/UBTD1/USP6NL/VGLL4/VPS37C/ZMIZ1	57	ChEA2022
Sup Figure 2B	Closest genes to close_distal DAR	SOX2 19030024 ChIP-ChIP MESCs Mouse	SOX2 19030024 ChIP-ChIP MESCs Mouse	45/792	552/14058	0.0815217	1.44701	2.61796	0.00800512	0.0238127	0.0138812	ACTR2/AHCTF1/ANKRD6/ARMC9/ASNS/CUL1/DOK2/DUSP6/ECE1/EDEM1/ERP27/ETV6/EXT1/EYA1/GJA1/GNAQ/GPSM2/H6PD/HEBP1/HUWE1/KLF2/KLF6/KLHL2/KLHL25/KPNA2/MAF/MAP4K4/MSH6/MYO5C/NAPB/NEFL/PLS3/PTEN/PTPRO/RAB31/RIPK3/SLC12A6/SPRED1/SPRY2/SSBP3/STARD7/VIM/VPS45/WEE1/ZNRF2	45	ChEA2022
Sup Figure 2B	Closest genes to close_distal DAR	CTCF 31629814 ChIP-Seq Hepatocytes Mouse Tyrosinemia	CTCF 31629814 ChIP-Seq Hepatocytes Mouse Tyrosinemia	189/792	2868/14058	0.0658996	1.16972	2.48909	0.00803243	0.0238127	0.0138812	ADRA1B/AFAP1L2/AKAP13/ANGEL1/ANKLE1/ANKRD44/ANKRD6/ARHGAP24/ARHGEF3/ASNS/ATP2B3/ATXN1L/B3GALT5/BACH1/BACH2/BAG5/BAIAP2/BCL2L13/BIN1/BMPER/BRD4/BTBD6/CADM1/CAMK2D/CAMK2G/CAPZA2/CAPZB/CAST/CAVIN3/CC2D2A/CCDC65/CCNJL/CCNY/CDK17/CEP120/CEP152/CHD7/CHRDL2/CHST1/CIZ1/COMMD1/CREBL2/CRTC3/CUL1/DAB2/DAGLA/DDX47/DENR/DIAPH1/DNASE1L3/DOCK10/DUSP6/EDEM1/EPB41L4A/EXOC6/EXT1/EXTL3/FAIM/FAM220A/FAM53B/FBXL16/FBXO32/FBXW11/FCHO2/FGD4/FGF18/FHAD1/FNDC3A/FNDC3B/FRMD4B/GCLC/GFOD1/GNAQ/HAO1/HAS3/HELLS/HIF1A/HOOK3/HS1BP3/ICE1/IL17RA/IQGAP2/IRAK2/ITPR2/JAK2/KCND3/KCNJ11/KDM1A/KIF2A/KLF2/KLHL2/KLHL25/LEO1/LGR5/LNX2/LONRF1/LPAR3/LPCAT1/LYST/MAMLD1/MAP2K5/MAP3K20/MAP4/MAPK6/MFHAS1/MICAL3/MLLT3/MOB2/MRPL17/MSH6/MTDH/NADK/NCOA1/NETO2/NOS1AP/NUP210/NXPE3/ODC1/OLFM1/OTOS/PDE4D/PDE5A/PDE8B/PDLIM5/PHLDA1/PLEKHA2/PLXNA1/PMEPA1/PPIP5K1/PPP6R1/PRR5L/PRRC2C/PTEN/PTK2/PTS/RAB3IP/RIN3/RMND5A/RREB1/RRM2/RUBCNL/SDC4/SH3PXD2A/SIK3/SLAIN2/SLC16A10/SLC2A1/SLC37A1/SLC44A1/SLC9A6/SNTB2/SORCS2/SOX5/SPRED1/SRF/ST3GAL1/ST3GAL5/ST3GAL6/STARD6/STK38L/SUFU/SV2C/SYNE3/SYNJ2/SYS1/TAB2/TBCE/TGFBR2/TGM2/THAP7/TJP2/TLR2/TMEM163/TMEM44/TNFRSF21/TPCN2/TSPAN5/TTC7B/UBE2Q2/UGGT1/UPP2/URGCP/USP43/USP47/XPO6/YWHAH/ZC3H14/ZNRF2/ZZEF1	189	ChEA2022
Sup Figure 2B	Closest genes to close_distal DAR	CEBPA 20513432 ChIP-Seq MACROPHAGES Mouse	CEBPA 20513432 ChIP-Seq MACROPHAGES Mouse	98/792	1376/14058	0.0712209	1.26417	2.52081	0.00834529	0.0246431	0.0143653	ABTB2/ACLY/ACTBL2/ACTR2/ANGEL1/AP1M2/ARHGAP25/ARHGAP27/ARL14/B3GNT5/BAIAP2/BIN1/BOK/BRD4/BTN2A2/CADM1/CAPZA2/CCDC65/CCDC80/CCIN/CCL17/CCNY/CD244/CDK17/CHD7/CNGA3/COMMD1/CTDP1/CTSE/CUL1/DHX40/DOCK5/DSE/EGR2/EPDR1/EXOC6/FAIM/FBXW11/FNDC3B/GADD45G/GDI2/GSTT4/H6PD/HAO1/HDAC4/HSDL2/ID2/IL10/INSIG1/IRAK2/KCNJ2/KDM1A/KIF12/KLF6/KPNA2/LCP2/LONRF1/MDM1/MEF2A/METRNL/MEX3B/MLLT3/MTDH/NAA25/NCKAP1L/NEDD9/NFYB/PDE4D/PDE7B/PDE8A/PHLDA1/PLCD3/PLEK/PPP2CA/PRKAR2B/PTPRO/PTX3/RBM47/RGS1/RMND5A/RND1/SGCG/SIK3/SLC23A2/SLC25A24/SRF/SSBP3/TEKT3/TMEM144/TNIP3/TNS1/TRIM8/UBE2Q2/VPS37C/WEE1/ZC3H14/ZNRF2/ZZEF1	98	ChEA2022
Sup Figure 2B	Closest genes to close_distal DAR	NFYA 21822215 ChIP-Seq K562 Human	NFYA 21822215 ChIP-Seq K562 Human	95/792	1329/14058	0.0714823	1.26881	2.51624	0.00849768	0.0249368	0.0145364	ABTB2/ACTA1/AFAP1L2/AMOTL1/AMPD3/ANK3/APBB1IP/ARHGEF10L/CAMK1G/CAP1/CAPZB/CCNY/CD44/CD82/CELF2/CHRDL2/CHST1/CNIH3/COL4A1/COL4A2/CRADD/CTSE/CUBN/DPYSL4/DUSP6/ECE1/EGR2/ETV6/EXOC6/FGD4/FHAD1/FNDC5/GALK2/GCH1/GDI2/GPR153/H6PD/HELLS/HSD17B12/INPP5A/IRF2BP2/ITPR2/KCND3/KDM1A/KIF5B/KLF6/LMO2/LPAR3/LPGAT1/MCOLN2/MFSD2A/MKI67/MPL/MYOF/NADK/NAV1/NFASC/NHLRC2/NRBF2/PFKP/PLA2G4A/PLEKHO1/PRDM16/PTAFR/RAB18/RAB3GAP2/RABGAP1L/RERE/RGS1/RNF19B/RNF220/RSC1A1/RUNX3/S1PR1/SCP2/SH3PXD2A/SIPA1L2/SLC25A24/SLC2A1/SLC6A5/SOX5/SSBP3/TEAD1/TLR5/TNFRSF8/TNN/TPCN2/UBR4/USP47/USP6NL/UTS2/VIM/VPS45/WASF2/ZMIZ1	95	ChEA2022
Sup Figure 2B	Closest genes to close_distal DAR	EZH2 27294783 Chip-Seq ESCs Mouse	EZH2 27294783 Chip-Seq ESCs Mouse	98/792	1377/14058	0.0711692	1.26325	2.51306	0.00851096	0.0249368	0.0145364	ABTB2/ACTA1/ADRA1B/ALDH1A3/ANKRD44/APBB1IP/ARHGAP24/ATP12A/BACH2/BCAS1/BCL2/BLOC1S3/CACNG6/CD82/CELF2/CNIH3/COL4A1/CRB2/DOCK10/DPYS/DSCAM/DUSP4/DUSP8/EFCAB6/EGR2/FAIM/FAM50B/FBXL2/FGF18/FLRT2/FNDC5/FOS/GADD45G/GATA2/GCH1/GFRA2/GRM1/H6PD/HPCAL1/ID2/IMPDH1/INA/INF2/KCNK12/LGR5/LPAR3/LPIN2/MAF/MAMLD1/MAPK6/MDM1/MEF2C/MEGF11/METRNL/MEX3B/MLLT3/NETO2/NFATC1/NFATC2/NFIL3/OLFM1/PAX8/PDE8B/PLEKHO1/PMP22/PRDM16/PRKAR2B/PRRT1/PTGER4/PTH2R/RAP1GAP2/RBM47/REM2/RIN3/RNF150/RNF220/RUNX3/SCIN/SCML4/SDC1/SEMA5A/SGSM1/SLC16A10/SLC22A4/SLC6A5/SMUG1/SOCS1/ST3GAL1/ST3GAL6/SV2C/TMEM132C/TMEM163/TSPAN5/TTC9/ULK4/UST/VSNL1/ZMIZ1	98	ChEA2022
Sup Figure 2B	Closest genes to close_distal DAR	EBF1 22473956 ChIP-Seq BONE MARROW Mouse	EBF1 22473956 ChIP-Seq BONE MARROW Mouse	91/792	1269/14058	0.07171	1.27285	2.48989	0.00916236	0.0267413	0.0155884	ABTB2/AHCTF1/ANGPTL2/ANK2/ANKRD44/APBB1IP/ARMC9/BACH2/BCAS1/BCL2/BOK/CAMK1G/CD302/CD44/CD82/CDK18/CELF2/CEP152/CERKL/CHD7/CHST1/CNGA3/CNIH3/CRB2/CTSE/CUBN/DNAJC5B/DOCK10/DYRK3/EYA1/F11R/FNBP1/FNDC3B/GALK2/HAO1/HDAC4/HSD17B12/IL10/IL12A/IL1RL1/KCND3/KLF7/LMO2/LPGAT1/MAP4K4/METTL8/NAV1/NDST3/NFASC/NFATC2/NOS1AP/OLFM1/OTOS/PAX8/PDCD1/PDE5A/PDLIM5/PID1/PLA2G4A/PMEPA1/PRR5L/PTH2R/RAB3GAP2/RABGAP1L/RAPGEF2/RASGRP1/RBPJ/RERE/RGS1/S1PR1/SERPINB8/SLC23A2/SLC24A5/SLC25A24/SLC4A10/SPRED1/ST18/TANC1/TLR2/TLR5/TMEM163/TNN/TNS1/TRDMT1/TRPA1/UBR1/UGGT1/UPP2/USP6NL/VIM/WIPF1	91	ChEA2022
Sup Figure 2B	Closest genes to close_distal DAR	EZH2 27294783 Chip-Seq NPCs Mouse	EZH2 27294783 Chip-Seq NPCs Mouse	67/792	892/14058	0.0751121	1.33324	2.51276	0.00927192	0.0269566	0.0157138	AHCTF1/ANK3/ANKRD44/APAF1/ARMC9/ASCC3/BCL2/BOK/CAMK1G/CD244/CDK17/CDK18/CNGA3/CNIH3/COL10A1/CRADD/CTSE/DIP2A/DOCK10/DSE/DUSP6/DYRK3/EGR2/ELK3/EYA1/F11R/FYN/GJA1/GRM1/HDAC4/HK1/IL10/IL1RL1/KLF7/LAMA2/LAMA4/LPGAT1/MAP4K4/NAV1/NFASC/NFYB/NHSL1/NOS1AP/NRBF2/OTOS/PDCD1/PDE7B/PID1/PLA2G4A/PTH2R/RAB3GAP2/RABGAP1L/RASSF9/RGS1/SCML4/SERPINB8/SLC16A10/SLC22A16/ST18/TAB2/TLR5/TMEM163/TNN/TNS1/TRPA1/UGGT1/UST	67	ChEA2022
Sup Figure 2B	Closest genes to close_distal DAR	RXR 22158963 ChIP-Seq LIVER Mouse	RXR 22158963 ChIP-Seq LIVER Mouse	97/792	1366/14058	0.0710102	1.26043	2.4751	0.00938476	0.0271797	0.0158439	ABCC4/ABTB2/ACTB/AHCTF1/ALDH1L1/AMN1/ANK2/ANK3/ANP32A/AQP9/AS3MT/BAIAP2/C1QTNF6/CD244/CD302/CD82/CDH1/CDK17/CIZ1/CRADD/CYB5R3/DPYS/DUSP6/ECE1/EDEM1/EIF3K/ELL/ERP27/ETV6/FAM13A/FBXW11/GCH1/GDE1/GFOD1/GPSM2/GSE1/GYPC/H6PD/HACL1/HEBP1/HES1/HIF1A/HMGCR/HOOK3/IFRD1/IL9/INF2/INSIG1/IQGAP2/IRF2BP2/LIFR/LNX2/LPGAT1/LPIN2/LYST/MAP4K4/MEF2A/MFSD2A/MICAL3/MLLT3/MMD/MORF4L1/NADK/NCOR2/NFYB/NRBF2/NUDT16L1/PABPC1/PAK1IP1/PDLIM5/PHF2/PID1/PIK3R1/PRKAR2A/RIN3/RMND5A/RNF19B/RRM2/SCP2/SDC1/SDC4/SH3PXD2A/SLC16A10/SLC22A4/SLC25A13/SLC2A9/SSBP3/ST3GAL1/ST3GAL5/SYS1/TEAD1/TGFBR2/TLR5/UBR4/UPP2/ZFP36L2/ZMIZ1	97	ChEA2022
Sup Figure 2B	Closest genes to close_distal DAR	SMAD 19615063 ChIP-ChIP OVARY Human	SMAD 19615063 ChIP-ChIP OVARY Human	11/792	87/14058	0.126437	2.24425	2.84442	0.00947949	0.0273489	0.0159425	CAMK2D/EPSTI1/FBXO32/GCNT2/GYPC/IL6/LAMA4/LTBP2/MSN/OAS1/STK38L	11	ChEA2022
Sup Figure 2B	Closest genes to close_distal DAR	TCF3 18692474 ChIP-Seq MESCs Mouse	TCF3 18692474 ChIP-Seq MESCs Mouse	66/792	879/14058	0.0750853	1.33276	2.4896	0.00984765	0.0283026	0.0164985	ABCC4/ACLY/ANK3/ANKRD44/ANKRD6/ANP32A/AQP3/ARHGAP24/ASNS/BACH1/BTN2A2/CAPZB/CCNJL/CDH1/CHD7/DLGAP2/DUSP6/DYRK3/EXT1/FNBP1/FRMD4B/GADD45G/GCLC/GCNT2/GFOD1/GJA1/GPRC5A/HAS3/HMGCR/HSDL2/INA/KATNAL2/KLF2/LNX2/LRRC28/MAP4K4/MRPS31/MSH6/NAV1/NFASC/NHSL1/NSMAF/PDE8B/PDHB/PRKAR2A/RABGAP1L/RASGRP1/RSC1A1/SAP30/SDCBP2/SLC23A2/SLC25A13/SLC37A1/SPAG9/SPP1/SPRED1/SPRY2/STK38L/TIGD4/TMEFF1/TRAK1/TSPAN32/UPP2/VEGFC/VGLL4/VIM	66	ChEA2022
Sup Figure 2B	Closest genes to close_distal DAR	NANOG 16518401 ChIP-PET MESCs Mouse	NANOG 16518401 ChIP-PET MESCs Mouse	102/792	1450/14058	0.0703448	1.24862	2.44251	0.0100815	0.0288644	0.016826	ACTR2/ANK3/APBB1IP/ARHGEF3/ASNS/BACH2/BMPER/CAMK1G/CD9/CHKA/CHST1/CLNK/COL4A2/CRADD/CXCR3/DDX47/DHX40/DLGAP2/DOCK4/DPYS/DPYSL4/DUSP16/DUSP4/EPB41L4A/ESRRB/EXT1/EYA1/F11R/FADD/FBXL2/FGD4/FGF18/FNBP1/FNDC3B/FRMD4B/FYN/GCLC/GJA1/GOLGA4/GRM1/GTF3A/HCK/HELLS/HES1/HMGCR/HOOK3/HSDL2/IFNG/INA/IQGAP1/KLF4/KLF6/KLF7/KLHL6/LRRC28/LYST/MAPK6/MLLT3/MORF4L1/MRPS31/MTDH/NEFL/NSMAF/PDCD1/PDE4D/PIGL/PIK3CB/PKD1L2/PLA1A/PLCD3/PLXNA1/PRKAR2A/PTEN/RABGAP1L/RFX3/RIPK3/RYBP/SCML4/SDC4/SDK2/SEC61G/SLC23A2/SLC25A13/SLC37A1/SLC4A10/SMYD1/SPP1/SPRED1/SPRY2/STARD6/SUFU/TEAD1/TLE4/TOM1/TPCN2/TRIM8/TTL/UBR1/UPP2/UST/VCL/WASF2	102	ChEA2022
Sup Figure 2B	Closest genes to close_distal DAR	P53 22387025 ChIP-Seq ESCs Mouse	P53 22387025 ChIP-Seq ESCs Mouse	92/792	1291/14058	0.0712626	1.26491	2.44038	0.0103399	0.0294922	0.0171919	ABTB2/AHCTF1/ANGPTL2/ANKRD44/APBB1IP/ARHGEF10L/ARMC9/ARSJ/BCAS1/BCL2/BOK/CAMK1G/CAMK2D/CD244/CD44/CD82/CDK18/CELF2/CEP152/CERKL/CHST1/CNGA3/CNIH3/CRB2/CTSE/CUBN/DNAJC5B/DOCK10/DYRK3/EYA1/F11R/FNBP1/GALK2/HAO1/HDAC4/HSD17B12/IL10/IL12A/IL1RL1/KCND3/KLF4/KLF7/LMO2/LPAR3/LPGAT1/MAP4K4/METTL8/NAV1/NDST3/NFASC/NFATC2/NOS1AP/NUP210/OLFM1/OTOS/PAX8/PDCD1/PDE5A/PID1/PLA2G4A/PMEPA1/PPP3CA/PRR5L/PTH2R/RAB3GAP2/RABGAP1L/RAPGEF2/RASGRP1/RGS1/RUNX3/S1PR1/SERPINB8/SLC24A5/SLC25A24/SLC44A1/SLC4A10/ST18/TANC1/TGM2/TLR2/TLR5/TMEM163/TNIP3/TNN/TNS1/TRPA1/TSPAN5/UGGT1/UPP2/USP6NL/VIM/WIPF1	92	ChEA2022
Sup Figure 2B	Closest genes to close_distal DAR	KLF6 26769127 Chip-Seq PDAC-Cell Line Human	KLF6 26769127 Chip-Seq PDAC-Cell Line Human	107/792	1533/14058	0.0697978	1.23891	2.42134	0.0105323	0.0299276	0.0174457	KIAA1671/ABTB2/ALDH1A3/ANP32A/ARSJ/ATP10A/B3GNT5/BAIAP2/CAMK2G/CAP1/CAPZB/CCNJ/CCNY/CD82/CHKA/CNIH3/COL4A2/CORO7/CTSE/DENR/DUSP4/DUSP6/DYNC1H1/DYRK3/ECE1/EGR2/ELK3/ENDOD1/ESAM/FAM53B/FAR1/FLRT2/GCLC/GDI2/GPSM2/GTF3A/H6PD/HAPLN1/HAS3/HIF1A/HK1/HMG20A/HPCAL1/IER2/IL10/IRF2BP2/KDM1A/KIF5B/KLF4/KLF6/KLF7/LOXL4/LPGAT1/LSM14A/MAPK6/MFSD2A/MKI67/MLLT3/MMD/MYL12A/MYOF/NADK/NAV1/NRBF2/PFKP/PHLDA1/PLCD3/RBPJ/RERE/RGS1/RHOV/RIN3/RND1/RNF19B/RNF220/RRM2/RUNX1/SERPINA3/SH3PXD2A/SLC2A1/SOCS1/SOX5/SPAG9/SPRY2/SSBP3/ST3GAL1/STK38L/SUFU/TEAD1/TGFBR2/TGM2/TMPRSS4/TRDMT1/TRIM8/TSPAN5/TTC9/UBE2L3/UBR4/USP43/USP47/USP6NL/VIM/VPS45/WASF2/WEE1/ZC3H12C/ZMIZ1	107	ChEA2022
Sup Figure 2B	Closest genes to close_distal DAR	GATA3 21867929 ChIP-Seq TH1 Mouse	GATA3 21867929 ChIP-Seq TH1 Mouse	83/792	1149/14058	0.0722367	1.2822	2.439	0.0105927	0.0299861	0.0174798	ABTB2/ACTA1/ACTR2/AMN1/APBB1IP/ARHGAP24/BBS7/BIN1/CAPZA2/CAPZB/CCNJ/CD69/CNIH3/COMMD1/CRTC1/CX3CL1/DLG2/DUSP22/DUSP4/DYRK3/ELL/ENDOD1/FGF18/FLRT1/FNDC3B/FNDC5/GCH1/GCNT4/GDE1/GFRA2/GJA1/GOLGA4/GPR141/HAO1/HCK/HPCAL1/IFRD1/IL10RA/IL12A/IQGAP2/JAK2/KATNAL2/KCNJ11/KLF4/KLHL6/MAMLD1/MCM5/METRNL/MYOF/NAA25/NEDD9/NETO2/NFYB/PDE8B/PFKP/PLA1A/PPP2CA/PTEN/PTPRO/RABGAP1L/RAPGEF2/RBPJ/RGS1/RGS14/RREB1/RSPO2/RYBP/SAP30/SCIN/SMG6/SMYD1/SRP68/TANC1/THAP7/TMPRSS4/TNIP3/TTC9/UBE2L3/UBE2Q2/UPP2/URGCP/VAC14/VGLL4	83	ChEA2022
Sup Figure 2B	Closest genes to close_distal DAR	TFAP2A 17053090 ChIP-ChIP MCF-7 Human	TFAP2A 17053090 ChIP-ChIP MCF-7 Human	87/792	1214/14058	0.0716639	1.27203	2.42283	0.0109163	0.0305161	0.0177888	ABCC4/ABTB2/AKAP13/AMOTL1/AMPD3/ANP32A/AQP9/ATP2B3/BACE1/BRD4/C1QTNF6/CA5B/CCL11/CCL2/CCL17/CD82/CEP152/CHRDL2/CLEC4A/COL4A1/COL4A2/CRTC1/CRTC3/CSTL1/CTSC/CX3CL1/CXCR3/CYB5R3/DDX47/DENR/DEPDC5/DLG2/DYNC1H1/GOSR2/GPRC5A/HEBP1/HSD17B12/ITPR2/KATNAL2/LEO1/LIPC/LNX2/LTBP2/MAF/MC2R/MDM1/METRNL/MICAL3/MRPL17/MSN/NCOR2/NETO2/NFATC2/NFYB/PACSIN2/PLCD3/PMP22/PPP5C/PTGIR/PTS/RANBP10/RBBP6/RIN3/RUNX1/SAFB2/SCGB1A1/SDC4/SDK2/SERPINA3/SIGLEC10/SLC12A6/SLC14A2/SLC24A5/SOX5/SPAG9/STARD6/STK38L/SUOX/TGM2/TLR5/TPCN2/TTC7B/TTC8/USP43/WEE1/XRRA1/ZZEF1	87	ChEA2022
Sup Figure 2B	Closest genes to close_distal DAR	SA1 22415368 ChIP-Seq MEFs Mouse	SA1 22415368 ChIP-Seq MEFs Mouse	98/792	1390/14058	0.0705036	1.25144	2.41282	0.0109334	0.0305161	0.0177888	ABTB2/ADRA1B/ANK2/ANKRD44/BCL2/BOK/C1QTNF6/CAMK2D/CCDC65/CCIN/CD9/CDK14/CDK18/CEP120/CIZ1/CREBL2/CXCR6/DAB2/DNASE1L3/DSE/DUSP16/DUSP6/DYRK3/EDIL3/ELN/EMILIN2/EPDR1/ETV6/EXT1/FADD/FEM1C/FGF18/FLRT2/FNDC3A/FNDC3B/FNDC5/GADD45G/GJA1/H6PD/HAPLN1/HES1/HGFAC/HK1/HMG20A/HS1BP3/ID2/IER3/IFNG/IL12B/IL6/IRF2BP2/JAK2/KCNJ2/KIF5B/KLF4/KLF6/KLF7/LTBP2/MAF/MED13/MLLT3/NDST1/NRBF2/OLFM1/OTOS/PHLDA1/PID1/PIK3R1/PLXNA1/PRR5L/PTEN/PTH2R/RFT1/RMND5A/RRM2/RSPO2/RYBP/SDCBP2/SDK2/SMUG1/SOCS1/SORCS2/SPRY2/ST3GAL1/SUOX/TBC1D7/TGM2/THAP7/TMEM163/TRANK1/TTL/UST/VCAN/VIM/YWHAH/ZFP36L2/ZMIZ1/ZNRF2	98	ChEA2022
Sup Figure 2B	Closest genes to close_distal DAR	EZH2 18974828 ChIP-Seq MESCs Mouse	EZH2 18974828 ChIP-Seq MESCs Mouse	67/792	899/14058	0.0745273	1.32286	2.44467	0.010942	0.0305161	0.0177888	ABTB2/ALDH1A3/ATP2B3/BACH2/BCL2/BIN1/BMPER/CAMK2D/CD244/CNIH3/COL4A1/COL4A2/CRTC3/DGKG/DLGAP2/DPYSL4/DUSP4/EDIL3/EGR2/EMILIN2/ESRRB/FBXO32/FLRT2/GADD45G/GATA2/GFOD1/GFRA2/GRM1/INA/KCND3/KCNK12/LGR5/LMO2/LPGAT1/LTBP2/MAF/MEGF11/METRNL/MLLT3/NEFL/NFATC1/NFIL3/PAX8/PDE8A/PLEKHA2/PLEKHO1/PRDM16/PTGER4/RND1/RNF150/RREB1/RSPO2/RUNX1/SDC1/SDK2/SEMA5A/SH3PXD2A/SLC4A4/SLC6A5/SOCS1/ST3GAL1/TGFBR2/TMEM163/TSHZ1/UST/VCAN/ZMIZ1	67	ChEA2022
Sup Figure 2B	Closest genes to close_distal DAR	RNF2 18974828 ChIP-Seq MESCs Mouse	RNF2 18974828 ChIP-Seq MESCs Mouse	67/792	899/14058	0.0745273	1.32286	2.44467	0.010942	0.0305161	0.0177888	ABTB2/ALDH1A3/ATP2B3/BACH2/BCL2/BIN1/BMPER/CAMK2D/CD244/CNIH3/COL4A1/COL4A2/CRTC3/DGKG/DLGAP2/DPYSL4/DUSP4/EDIL3/EGR2/EMILIN2/ESRRB/FBXO32/FLRT2/GADD45G/GATA2/GFOD1/GFRA2/GRM1/INA/KCND3/KCNK12/LGR5/LMO2/LPGAT1/LTBP2/MAF/MEGF11/METRNL/MLLT3/NEFL/NFATC1/NFIL3/PAX8/PDE8A/PLEKHA2/PLEKHO1/PRDM16/PTGER4/RND1/RNF150/RREB1/RSPO2/RUNX1/SDC1/SDK2/SEMA5A/SH3PXD2A/SLC4A4/SLC6A5/SOCS1/ST3GAL1/TGFBR2/TMEM163/TSHZ1/UST/VCAN/ZMIZ1	67	ChEA2022
Sup Figure 2B	Closest genes to close_distal DAR	TBL1 22424771 ChIP-Seq 293T Human	TBL1 22424771 ChIP-Seq 293T Human	94/792	1327/14058	0.0708365	1.25735	2.40693	0.0111805	0.0310661	0.0181094	AFAP1L2/AHCTF1/AMOTL1/ANK3/APAF1/APBB1IP/ARHGEF10L/CAMK1G/CAP1/CAPZB/CCNY/CD44/CD82/CELF2/CHST1/CLRN3/CNIH3/CTSE/CUBN/DPYSL4/DUSP16/ECE1/EGR2/ESRRB/EXOC6/FAM53B/FAR1/FGD4/FHAD1/FNDC5/GDI2/GPR153/GPSM2/H6PD/INPP5A/IRF2BP2/KCND3/KDM1A/KIF5B/KLF6/LMO2/LMO7/LPAR3/LPGAT1/LYST/MCOLN2/MFSD2A/MYOF/NADK/NAV1/NCOR2/NFASC/NRBF2/PFKP/PLA2G4A/PLEKHO1/PRDM16/PRR5L/PTAFR/RAB18/RAB3GAP2/RAB3IP/RABGAP1L/RERE/RGS1/RNF19B/RNF220/RSC1A1/RUNX3/S1PR1/SCP2/SH3PXD2A/SIK3/SIPA1L2/SLC25A24/SLC2A1/SLC6A5/SOX5/SPRED1/SSBP3/STK33/TBCE/TEAD1/TLR5/TNFRSF8/TNN/TPCN2/UBR4/USP6NL/UTS2/VIM/WASF2/XRRA1/ZMIZ1	94	ChEA2022
Sup Figure 2B	Closest genes to close_distal DAR	E2F1 18555785 Chip-Seq ESCs Mouse	E2F1 18555785 Chip-Seq ESCs Mouse	93/792	1312/14058	0.0708841	1.25819	2.39974	0.011402	0.031565	0.0184002	ABTB2/AHCTF1/ANGPTL2/ANKRD44/APBB1IP/ARMC9/BACH2/BCAS1/BCL2/BOK/CAMK1G/CAMK2D/CD244/CD44/CD82/CD9/CDK18/CELF2/CEP152/CERKL/CHST1/CNGA3/CNIH3/CRB2/CTSE/CUBN/DOCK10/DYRK3/EYA1/F11R/FNBP1/FNDC3B/GALK2/GPR171/GPSM2/HAO1/HDAC4/HSD17B12/IL10/IL1RL1/KCND3/KLF4/KLF7/LMO2/LPAR3/LPGAT1/MALL/MAP4K4/METTL8/NAV1/NCOR2/NDST3/NFASC/NFATC2/NOS1AP/OLFM1/OTOS/PAX8/PDCD1/PDLIM5/PID1/PLA2G4A/PPP3CA/PRR5L/PTH2R/RAB3GAP2/RABGAP1L/RASGRP1/RGS1/RNF220/S1PR1/SERPINB8/SLC12A6/SLC23A2/SLC24A5/SLC4A10/SPRED1/ST18/TANC1/TGM2/TLR2/TMEM163/TNN/TNS1/TRDMT1/TRPA1/TSPAN5/TTL/UBR1/UGGT1/UPP2/USP6NL/VIM	93	ChEA2022
Sup Figure 2B	Closest genes to close_distal DAR	RARB 27405468 Chip-Seq BRAIN Mouse	RARB 27405468 Chip-Seq BRAIN Mouse	102/792	1457/14058	0.0700069	1.24262	2.38999	0.0114797	0.0316637	0.0184578	ACLY/ACTA1/ACTBL2/AMPD3/ANP32A/BAIAP2/CAMK1G/CAP1/CCDC88B/CCL17/CELF2/CLRN3/CRB2/CX3CL1/CXCR6/DAGLA/DPH3/DPYSL4/DUSP6/DUSP8/EXOC6/EXT1/FBXL16/FLRT2/FNDC3A/FNDC5/FRMD4B/GCNT2/GFOD1/GOLGA4/GSE1/HAS3/IFRD1/INA/INF2/INPP5A/IRF2BP2/JAK2/JDP2/KLHL2/LONRF1/LPCAT1/LPGAT1/MAGI2/MED13/METTL4/MSH6/MSI2/MYO5C/NCOA1/NCOR2/NDST1/NFATC2/NUCB2/NUDT16L1/ODC1/PABPC1/PACSIN2/PCF11/PDE7B/PDE8B/PDHB/PHLDA1/PIK3R1/PLEKHO1/PMEPA1/PNOC/PPP3CA/PRKAR2B/PRRT1/PTEN/RAB31/RAPGEF2/REM2/RERE/RSPO2/SCGB1A1/SDCBP2/SDK2/SGSM1/SIPA1L2/SLC23A2/SLC4A10/SMUG1/SPRY2/STARD6/STMN4/SUOX/SV2C/TBC1D7/THAP7/TLR5/TMPRSS4/TNRC6A/TPCN2/TTC7B/TTC8/TTC9/TTL/UNC79/WASF2/ZMIZ2	102	ChEA2022
Sup Figure 2B	Closest genes to close_distal DAR	SUZ12 18692474 ChIP-Seq MESCs Mouse	SUZ12 18692474 ChIP-Seq MESCs Mouse	88/792	1235/14058	0.0712551	1.26478	2.38045	0.0120757	0.0331861	0.0193452	ABTB2/ADRA1B/ALDH1A3/ATP10A/ATP12A/B3GALT5/BACH2/BCL2/BMPER/CAMK2D/CARTPT/CD302/CHRDL2/CNIH3/COL4A1/COL4A2/CREB5/CRHBP/CRTC3/CX3CL1/DGKG/DLGAP2/DPYSL4/DSCAM/DUSP8/EDIL3/EGR2/EMILIN2/EYA1/FBXO32/FGF18/FLRT2/FRMD4B/GADD45G/GATA2/GFRA2/GRM1/HAS3/IL10RA/ITPR2/KCND3/KCNK12/LAMA4/LGR5/LMO2/LOXL4/LTBP2/MAF/MEF2C/MEGF11/METRNL/MFHAS1/MLLT3/NAV1/NEFL/NFASC/NFATC1/NFATC2/NFIL3/PAX8/PDE8A/PDE8B/PLEKHO1/PRDM16/PRKAR2A/PTGER4/PTPRO/PTX3/RAB31/RASGRP1/RIN3/RIPK3/RNF150/RREB1/RSPO2/RUNX1/SDK2/SLC4A4/SLC6A17/SLC6A5/ST3GAL1/ST3GAL6/SYNJ2/TGFBI/TGFBR2/TNFRSF21/TNFRSF8/UST	88	ChEA2022
Sup Figure 2B	Closest genes to close_distal DAR	KDM2B 26808549 Chip-Seq JURKAT Human	KDM2B 26808549 Chip-Seq JURKAT Human	106/792	1525/14058	0.0695082	1.23377	2.36231	0.0122011	0.0333922	0.0194654	ABTB2/AHCTF1/ALDH1A3/AMPD3/ANP32A/ARHGAP25/ATP10A/BRD4/C1QTNF6/CAP1/CAPZB/CCNJ/CD69/CDK17/CELF2/CHD7/CHST1/CNIH3/CRADD/CTDP1/DAGLA/DIAPH1/DOCK5/DOK2/DUSP4/DUSP6/DYRK3/ECE1/EGR2/ELK3/ELL/ETV6/FADD/FAM53B/FAR1/FOS/GATA2/GCLC/GDI2/GPSM2/H6PD/HAS3/HES1/HK1/HPCAL1/ID2/IER2/IL10RA/IMPDH1/INPP5A/IRF2BP2/ITPR2/KDM1A/KLF6/KLHL2/LPGAT1/LYST/MANSC1/MFSD2A/MKI67/MORF4L1/MSI2/NADK/NETO2/NFATC1/NFYB/NUCB2/NUP210/PDE8A/PFKP/PLEKHO1/PLXNA1/PMEPA1/PMP22/PPP3CA/PTAFR/RAP1GAP2/RBPJ/REM2/RERE/RNF19B/RUNX1/RUNX3/S1PR1/SAP30/SLC25A24/SLC2A1/SOCS1/SPRY2/SRL/SSBP3/ST3GAL1/SYNJ2/TLE4/TLR5/TRIM8/TSHZ1/UBTD1/USP47/USP6NL/VIM/VPS45/ZFP36L2/ZNF664/ZMIZ1/ZNRF2	106	ChEA2022
Sup Figure 2B	Closest genes to close_distal DAR	RUNX1 26923725 Chip-Seq MACROPHAGESS Mouse	RUNX1 26923725 Chip-Seq MACROPHAGESS Mouse	7/792	45/14058	0.155556	2.76111	2.89112	0.0122394	0.0333922	0.0194654	CD300LD/DLG2/IL17RA/INPP4B/LIFR/RUNX1/VGLL4	7	ChEA2022
Sup Figure 2B	Closest genes to close_distal DAR	GATA3 26560356 Chip-Seq TH2 Human	GATA3 26560356 Chip-Seq TH2 Human	95/792	1350/14058	0.0703704	1.24907	2.35177	0.0127608	0.0346892	0.0202214	ACLY/AMPD3/ANKRD44/ARMC9/AS3MT/BRD4/C1QTNF6/CCDC65/CD300LD/CD44/CD69/CDK14/CELF2/COMMD1/CRTC3/CTDP1/DLGAP2/DOCK10/DUSP22/EDEM1/EGR2/FGF18/GCH1/GCNT2/GNAQ/GPR171/H6PD/HCK/HMGB2/HSDL2/ID2/IL10/INSIG1/IPO13/IRAK2/ITGAE/ITPR2/KLHL6/LGR5/LMO7/LNX2/LYST/MCM5/MED13/MFHAS1/MLLT3/MRPS31/MSH6/MTDH/NAV1/NCOA1/NOX1/NUCB2/OAS1/PABPC1/PAQR5/PDE5A/PDE8A/PIK3R1/PLXNA1/PNOC/PRKAR2B/PTAFR/QPCT/RASGRP1/RERE/RFX3/RGS1/RNF19B/RUNX3/S1PR1/SCD/SDCBP2/SEMA4F/SEMA5A/SGSM1/SIGLEC11/SIK3/SLC12A6/SLC23A2/SLC2A9/SMUG1/ST3GAL1/STARD6/TGFBR2/TJP2/TRDMT1/TSPAN5/TTC9/UBE2L3/UBR4/VPS37C/WEE1/WIPF1/ZC3H14	95	ChEA2022
Sup Figure 2B	Closest genes to close_distal DAR	BCL6 25482012 ChIP-Seq CML-JURL-MK1 Human	BCL6 25482012 ChIP-Seq CML-JURL-MK1 Human	95/792	1354/14058	0.0701625	1.24538	2.32073	0.0137493	0.0372417	0.0217093	ACTB/ANGPTL2/ANK2/ANKRD44/ANKRD6/AP1M2/ARHGAP27/ARSJ/BCL2L13/BRD4/BTN2A1/CAMK2G/CCNJL/CD300LD/CD81/CD82/CEP120/CHRDL2/CREB5/CREBL2/CUL1/DAB2/DAGLA/DDX47/DENND3/DNASE1L3/DPYS/DSCAM/DUSP22/EIF2S3/FAM50B/FBXO32/FLRT1/GCNT2/H6PD/HACL1/HIP1/HMGCR/HPCAL1/HSD17B12/IL34/KCNMB1/KLF2/KLF6/LMO2/LRRC17/MAF/MEF2C/METTL4/MYL12A/MYO16/NEDD9/NRBF2/NUDT16L1/OLFM1/OTOS/PDE7B/PLAC1/PPP2CA/PTAFR/RASGRP1/RGS14/RNF220/RREB1/RSPRY1/RYBP/SCGB1A1/SCML4/SEC61G/SEMA4F/SERPINA3/SH3BGRL2/SLC16A10/SLC24A5/SLC37A1/SLC6A17/SORCS2/SRF/SRL/ST3GAL1/STARD7/SYNJ2/TNFRSF21/TNFRSF8/TNS1/TPCN2/TRANK1/TRIM8/UBR4/VCAN/VGLL4/VPS45/WDR48/XPO6/XRRA1	95	ChEA2022
Sup Figure 2B	Closest genes to close_distal DAR	GATA4 21415370 ChIP-Seq HL-1 Mouse	GATA4 21415370 ChIP-Seq HL-1 Mouse	91/792	1292/14058	0.0704334	1.25019	2.30578	0.0143546	0.0387421	0.022584	AMPD3/ANK3/ATP10A/BOK/BRD4/CAPZA2/CCNJ/CD244/CENPQ/CHKA/CIZ1/CRADD/CREBL2/CUL1/DHX40/DUSP16/EXTL3/FAM50B/FGF18/FLRT2/FNBP1/FNDC3B/FOS/GALK2/GCNT2/GDI2/GSE1/HELLS/HES1/HIP1/ID2/IMPDH1/INSIG1/INTS8/ISOC1/KIF2A/LMO7/LNX2/LONRF1/LPGAT1/LPIN2/LSM14A/MEF2A/METTL8/MICAL3/MKI67/MSH6/MTDH/NAV1/NSMAF/OCIAD2/ODC1/OTOS/PCF11/PDE5A/PFKP/PIGL/PIK3R1/PLEKHA2/PMP22/PTGIR/RAB3IP/RABGAP1L/RANBP10/RAPGEF2/RBBP6/RBPJ/RREB1/SCRG1/SDC1/SLAIN2/SLC12A6/SLC4A4/SNTB2/SPRED1/SRL/ST3GAL5/ST3GAL6/STARD6/SYNJ2/TANC1/TGM2/TMEM163/TMEM43/TRIM8/UBTD1/USP47/VCL/VGLL4/VPS37C/WEE1	91	ChEA2022
Sup Figure 2B	Closest genes to close_distal DAR	NFYB 21822215 ChIP-Seq K562 Human	NFYB 21822215 ChIP-Seq K562 Human	94/792	1345/14058	0.0698885	1.24052	2.26636	0.0156698	0.0419905	0.0244776	ABTB2/AFAP1L2/AMOTL1/ANK3/APBB1IP/ARHGEF10L/CADM1/CAMK1G/CAP1/CAPZB/CCNY/CD244/CD44/CD82/CELF2/CNIH3/CTSC/CTSE/CUBN/ECE1/EGR2/ETV6/EXOC6/F11R/FAM53B/FAR1/FGD4/FHAD1/FNDC5/GDI2/GPR153/GPSM2/H6PD/HK1/HSD17B12/IRF2BP2/KCND3/KDM1A/KIF5B/KLF6/LMO2/LOXL4/LPAR3/LPGAT1/LYST/MCOLN2/MFSD2A/MKI67/MPL/MYOF/NADK/NAV1/NFASC/NFYB/PFKP/PLA2G4A/PLEKHO1/PRDM16/PTAFR/RAB18/RAB3GAP2/RABGAP1L/RASSF9/RERE/RGS1/RNF19B/RNF220/RSC1A1/RUNX3/S1PR1/SCP2/SH3PXD2A/SIPA1L2/SLC25A24/SLC2A1/SLC6A17/SOX5/SSBP3/STK33/TBCE/TEAD1/TLR5/TNFRSF8/TNN/TPCN2/TRIM8/UBR4/USP6NL/UTS2/VIM/VPS45/WASF2/ZC3H12C/ZMIZ1	94	ChEA2022
Sup Figure 2B	Closest genes to close_distal DAR	PCGF4 22325352 ChIP-Seq 293T-Rex Human	PCGF4 22325352 ChIP-Seq 293T-Rex Human	94/792	1345/14058	0.0698885	1.24052	2.26636	0.0156698	0.0419905	0.0244776	ACTR2/AHCTF1/ANKRD44/ARHGAP25/ARHGEF10L/BIN1/CAMK1G/CAP1/CAPZB/CEP120/CERKL/CNGA3/CNIH3/COMMD1/DGKG/DNASE1L3/DOCK10/ECE1/F11R/FHAD1/FNDC5/FSHR/GPR153/GPSM2/GYPC/H6PD/HPCAL1/HS1BP3/ID2/IL10/INPP4B/IRF2BP2/KCND3/KCNK12/KDM1A/KLF7/LCLAT1/LPAR3/LPGAT1/LYST/MAP4K4/MCOLN2/MFSD2A/MPL/MSH6/NADK/NAV1/NCOA1/NFASC/ODC1/OTOS/PAX8/PID1/PLA2G4A/PLEKHO1/PRDM16/PTAFR/PTH2R/QPCT/RAB3GAP2/RABGAP1L/RERE/RGS1/RNF19B/RNF220/RSC1A1/RUNX3/S1PR1/SCP2/SDC1/SEMA4F/SIPA1L2/SLC25A24/SLC2A1/SLC4A10/SLC6A17/SSBP3/ST3GAL5/TANC1/TBCE/TLR5/TMEM163/TNFRSF8/TNN/TNS1/UBR4/UGGT1/UPP2/UTS2/VGLL4/VPS45/VSNL1/WASF2/ZFP36L2	94	ChEA2022
Sup Figure 2B	Closest genes to close_distal DAR	OCT1 27270436 Chip-Seq PROSTATE Human	OCT1 27270436 Chip-Seq PROSTATE Human	92/792	1313/14058	0.0700685	1.24372	2.26614	0.0157337	0.0420124	0.0244904	ABTB2/ACER2/ACTR2/AMOTL1/AMPD3/ANGPTL2/ANK2/ANKRD44/ANP32D/ARHGAP27/ARHGEF3/ARSJ/ATP10D/BACE1/BACH1/CAMK2G/CAPZA2/CCL2/CD9/CHD7/CHKA/COL4A1/COL4A2/CREB5/CRTC3/CUL1/DCAF12/DIAPH1/DNASE1L3/DSCAM/EDEM1/EMILIN2/EPB41L4A/ESAM/ESRRB/ETV6/EXT1/FBXO32/FLRT1/FYN/GPR141/GPSM2/HIP1/HMGB2/ID2/IMPDH1/LIFR/LIPC/LMF1/LPIN2/MFHAS1/MYO16/NDST1/NEDD9/NSMCE2/PAQR5/PAX8/PHF2/PIK3R1/PLEKHA2/RFT1/RFX3/RGS14/RNF220/RYBP/SCGB1A1/SDCBP2/SERPINA3/SGCG/SLC23A2/SLC24A1/SLC24A5/SLC25A13/SLC37A1/SND1/ST3GAL1/TGFBR2/TMEFF1/TRAK1/TRIM8/TTC7B/TTC8/TTC9/UBE2Q2/VGLL4/VIM/WEE1/ZC3H14/ZFP36L2/ZMIZ1/ZMIZ2/ZNRF2	92	ChEA2022
Sup Figure 2B	Closest genes to close_distal DAR	FLI1 21867929 ChIP-Seq CD8 Mouse	FLI1 21867929 ChIP-Seq CD8 Mouse	87/792	1233/14058	0.0705596	1.25243	2.26745	0.0158339	0.0421305	0.0245592	AFAP1L2/ARHGEF10L/ASNS/BAIAP2/BTN2A2/CCDC65/CD33/CD9/CEP120/CHD7/CIZ1/CORO7/CSTL1/CTDP1/CTSE/CXCR6/DDX47/DOCK5/DPYS/DUSP6/EPSTI1/ERP27/EXOC6/EXT1/GAN/GDI2/GFRA2/GRM1/GTF3A/HIP1/HSDL2/IFRD1/IL10/IMPDH1/INPP4B/INSIG1/INTS8/KLF6/LCP2/LPAR3/MDM1/MEX3B/MKI67/MRPS31/MSH6/MTDH/MYL12B/NCOR2/NDST1/NFASC/NFATC1/NFYB/NHLRC2/NRBF2/ODC1/OTOS/PDE7B/PDLIM5/PGAM1/PIGL/PTH/PTPRO/RAB18/RAB3GAP2/RFT1/RHOV/RRM2/RSPRY1/RYBP/SEMA4F/SERPINB8/SIK3/SLAIN2/SLC37A1/SLC9A6/SND1/SRF/ST3GAL1/SYS1/TANC1/TGM2/TNFSF8/TNIP3/TNS1/VGLL4/VIM/WASF2	87	ChEA2022
Sup Figure 2B	Closest genes to close_distal DAR	RUNX1 17652178 ChIP-ChIP JURKAT Human	RUNX1 17652178 ChIP-ChIP JURKAT Human	47/792	606/14058	0.0775578	1.37665	2.3159	0.0160243	0.0424871	0.024767	ANK2/ANK3/ANKRD44/AQP3/ARHGAP24/ARHGEF3/BAIAP2/CA5B/CD69/CORO7/CTDP1/DLGAP2/EGR2/EIF2S3/ESAM/ETV6/FGF18/FYN/GJA1/HAO1/HAS3/HELLS/HMG20A/HMGCR/HPCAL1/IQGAP2/IRF2BP2/LCP2/LMO2/LYST/LYZ/MKI67/NFATC1/PTEN/PTK2/QPCT/RFX3/RUNX1/SCRG1/SERPINB8/SLC6A5/SMUG1/SNTB2/STK38L/TLE4/UPP2/ZNF541	47	ChEA2022
Sup Figure 2B	Closest genes to close_distal DAR	FLI1 26923725 Chip-Seq HEMOGENIC-ENDOTHELIUM Mouse	FLI1 26923725 Chip-Seq HEMOGENIC-ENDOTHELIUM Mouse	90/792	1286/14058	0.0699844	1.24222	2.22662	0.0173147	0.0457472	0.0266675	ACTA1/AFAP1L2/ALDH1A3/ATP10A/B3GNT5/BACH1/BAG5/BAIAP2/BIN1/BTN2A2/CC2D2A/CCDC54/CD300LD/CD302/CD44/CD82/CDK14/CEP120/CERKL/CHCHD3/CORO7/CUBN/CXCR6/DAGLA/DOCK10/DUSP16/DUSP4/EDEM1/EGR2/EIF3K/EMILIN2/FBXL16/FBXL2/FNDC3B/FOS/FYN/GCNT2/GDE1/GDI2/GFOD1/GPRC5A/GRM1/GSE1/GTF3A/HES1/HGFAC/HMGCR/HOOK3/HSDL2/IMPDH1/INPP4B/KCNMB1/KIF5B/KLHL6/LEO1/LIFR/LPCAT1/MANSC1/MCM5/MRPL17/NAA25/PGAM1/PHF2/PKD1L2/PRDM16/PTK2/RAB18/RAB31/RAB3GAP2/REM2/RIPK3/RUNX1/RUNX3/SCP2/SDC1/SH3PXD2A/SOCS1/SRP68/ST3GAL5/TEAD1/TEKT3/TGM2/THAP7/TNFRSF8/TRAK1/TTC8/UBE2L3/UTS2/VCL/ZC3H12C	90	ChEA2022
Sup Figure 2B	Closest genes to close_distal DAR	ELF3 26769127 Chip-Seq PDAC-Cell Line Human	ELF3 26769127 Chip-Seq PDAC-Cell Line Human	105/792	1530/14058	0.0686275	1.21814	2.20838	0.0176374	0.0462024	0.0269329	KIAA1671/ABTB2/AHCTF1/AMPD3/ANK3/ANP32A/ARHGEF10L/BIN1/CAMK1G/CAP1/CAPZB/CCDC88B/CCNJ/CD82/CDK17/CDV3/COL4A2/CORO7/DOCK10/DUSP6/DYRK3/EGR2/ELK3/ELL/ETV6/FAM53B/FAR1/FHAD1/FLRT2/FNDC3B/GADD45G/GDE1/GYPC/HELLS/ID2/IFNG/IL1RL1/IL4R/IL9/INF2/INPP5A/IPO13/ISOC1/KCNJ2/KDM1A/KLF6/KLF7/KLHL25/LIFR/LMO2/LMO7/LOXL4/LPGAT1/LYST/MALL/MAPK6/MCOLN2/MFSD2A/MKI67/MLLT3/MYL12A/NADK/NAPB/NETO2/NFYB/NRBF2/OAS1/PACSIN2/PFKP/PGAM1/PHLDA1/PMEPA1/PPP2CA/REM2/RERE/RGS1/RHOV/RNF220/RSPRY1/RUNX3/SERPINA3/SIK3/SLC2A1/SOX5/SPAG9/SPP1/SSBP3/TBCE/TEAD1/TGFBI/TMPRSS4/TOM1/TPCN2/TRDMT1/TRIM8/TSHZ1/UBE2Q2/UBR4/USP6NL/VCL/VIM/VPS45/WASF2/ZC3H12C/ZNF664	105	ChEA2022
Sup Figure 2B	Closest genes to close_distal DAR	PPARD 23176727 ChIP-Seq KERATINOCYTES Mouse	PPARD 23176727 ChIP-Seq KERATINOCYTES Mouse	15/792	146/14058	0.10274	1.82363	2.44429	0.0176597	0.0462024	0.0269329	FOS/GPR153/HEBP1/HSDL2/LRRC17/NAV1/PLA2G4A/PMP22/QPCT/SDCBP2/SLC28A3/SLC2A9/SLC4A4/TGFBI/VSNL1	15	ChEA2022
Sup Figure 2B	Closest genes to close_distal DAR	PU.1 20513432 ChIP-Seq Bcells Mouse	PU.1 20513432 ChIP-Seq Bcells Mouse	96/792	1384/14058	0.0693642	1.23121	2.21342	0.0176711	0.0462024	0.0269329	ABTB2/ACLY/ACTB/ACTR2/AP1M2/APBB1IP/AQP9/ARMC9/B3GNT5/BAIAP2/BBS7/BCL2L13/BOK/BTN2A2/CAPZA2/CCIN/CD244/CD302/CD44/CD9/CHKA/CIZ1/COL10A1/COMMD1/CRADD/CYB5R3/DDX47/DENND3/DHX40/DLG2/ELK3/ESRRB/EXOC6/FAR1/FBXO32/FBXW11/FILIP1L/FNDC5/FYN/GDI2/GPRC5A/HES1/HK1/ID2/IFNG/IL10RA/IMPDH1/INTS8/JAK2/KCNMB1/KIF5B/KLF6/LCP2/LPAR3/LYST/MED13/MICAL3/MTDH/NAA25/NDST1/NDST3/NEFL/NFYB/OLFM1/PACSIN2/PAK1IP1/PARVB/PCF11/PDHB/PFKP/PGAM1/PHLDA1/PIGL/PLEK/PPP2CA/PTK2/RAB18/RAB3GAP2/RGS1/SCIN/SEC61G/SEMA5A/SGCG/SLC23A2/SMUG1/SPAG9/SRP68/SUOX/TGFBI/TNN/TNS1/TRIM8/USP6NL/ZC3H14/ZMIZ2/ZZEF1	96	ChEA2022
Sup Figure 2B	Closest genes to close_distal DAR	TP63 30713093 ChIP-Seq Epithelial Human Tongue SCC	TP63 30713093 ChIP-Seq Epithelial Human Tongue SCC	121/792	1795/14058	0.0674095	1.19652	2.17809	0.0185472	0.0483255	0.0281705	KIAA1671/ABTB2/ACTR2/AFAP1L2/ALDH1L1/AMOTL1/AQP3/ARHGAP24/ARHGAP25/ARHGAP27/ARHGEF10L/ASCC3/ATP2B3/ATXN1L/B3GNT5/BCAS1/CAMK2G/CAST/CCDC88B/CCN4/CD82/CD9/CELF2/CEP120/CHD7/CIZ1/CORO7-PAM16/CREB5/DENND3/DIP2A/DUSP6/DYNC1H1/DYRK3/ELK3/EMILIN2/EPB41L4A/EXTL3/F11R/FBXW11/FCHO2/FHAD1/FILIP1L/FOS/FRMD4B/GATA2/GCNT2/HELLS/HES1/HK1/HMGB2/IER3/INA/INF2/INPP4B/ITGAE/KLF7/KLHL6/LMNTD1/LOXL4/MALL/MC2R/MEF2A/MFHAS1/MICAL3/MYL10/MYL12B/NCOR2/NDST1/NECTIN4/NEDD9/NFATC1/NFATC2/NUTM1/PDE4D/PDE7B/PFKP/PMEPA1/PRDM16/PTAFR/PTH2R/RAB3IP/RABGAP1L/RERE/RIN3/RND1/RNF220/SDC1/SDCBP2/SEPTIN9/SERPINA3/SFTA2/SLC12A6/SLC2A9/SRP68/SUOX/SYNJ2/TANC1/TEKT3/TJP2/TMEM247/TMPRSS4/TNFSF8/TNN/TNS1/TONSL/TRAK1/TRIM8/TSPAN5/TTC7B/UBR1/UBR4/UGGT1/VAC14/VIM/VSNL1/WDR27/XRRA1/ZC3H12C/ZNF618/ZMIZ1/ZMIZ2	121	ChEA2022
Sup Figure 2B	Closest genes to close_distal DAR	OLIG2 26023283 ChIP-Seq AINV15 Mouse	OLIG2 26023283 ChIP-Seq AINV15 Mouse	98/792	1424/14058	0.0688202	1.22156	2.15483	0.0201552	0.052334	0.0305072	ABTB2/ACTB/AKAP13/AKAP6/ANK2/ANKRD6/AP1M2/ARHGEF10L/BACH1/CAMK1G/CCDC65/CCDC88B/CDV3/CERKL/COL4A1/CRADD/CRB2/CRTC3/CYB5R3/DAB2/DGKG/DLGAP2/DOCK4/DPH3/DUSP6/DUSP8/EMILIN2/EXTL3/F11R/FBXL16/FGD3/FNDC3B/FRMD4B/GADD45G/GCNT2/GFRA2/GNAQ/GSE1/HES1/HMGB2/HSDL2/ID2/IER2/INA/IPO13/IQGAP2/IRF2BP2/KCNJ11/KIF5B/KPNA2/LEO1/LPGAT1/MAMLD1/MAP4K4/MEGF11/MFSD2A/MMD/NAA25/NEDD9/NEFL/NFASC/NHSL1/NRBF2/OCIAD2/ODC1/PAK1IP1/PAX8/PDE8A/PMP22/PPP5C/PRKAR2A/RBPJ/RERE/RGS14/RNF220/SDK2/SERPINB8/SGSM1/SLC37A1/SLC37A3/SMUG1/SORCS2/SPAG9/STARD7/STMN4/SYS1/TEAD1/TLE4/TMEFF1/TPCN2/TRAK1/TRDMT1/TRIM8/TSPAN5/UGGT1/VIM/WASF2/XPO6	98	ChEA2022
Sup Figure 2B	Closest genes to close_distal DAR	SUZ12 18692474 ChIP-Seq MEFs Mouse	SUZ12 18692474 ChIP-Seq MEFs Mouse	61/792	835/14058	0.0730539	1.29671	2.15995	0.0215045	0.0556456	0.0324376	ADRA1B/ALDH1A3/ATP10A/BACH2/BCL2/CARTPT/CD302/CHRDL2/COL4A1/COL4A2/CRHBP/CRTC3/CX3CL1/DPYSL4/DSCAM/DUSP8/EDIL3/EGR2/EYA1/FBXO32/FGF18/GADD45G/GATA2/GFRA2/GRM1/HAS3/IL10RA/ITPR2/KCND3/LAMA4/LGR5/LMO2/LOXL4/LTBP2/MAF/MEF2C/MFHAS1/MLLT3/NEFL/NFATC1/NFATC2/NFIL3/PAX8/PDE8A/PLEKHO1/PRDM16/PRKAR2A/PTGER4/PTPRO/PTX3/RASGRP1/RIPK3/RREB1/RUNX1/SLC4A4/ST3GAL1/ST3GAL6/SYNJ2/TGFBI/TGFBR2/TNFRSF8	61	ChEA2022
Sup Figure 2B	Closest genes to close_distal DAR	PU.1 20176806 ChIP-Seq MACROPHAGES Mouse	PU.1 20176806 ChIP-Seq MACROPHAGES Mouse	93/792	1348/14058	0.0689911	1.22459	2.11888	0.0220275	0.0568037	0.0331127	ABTB2/ACLY/ACTBL2/ACTR2/APBB1IP/AQP3/AQP9/ARHGAP25/ARHGAP27/B3GNT5/BBS7/BCL2L13/BIN1/BOK/CAPZA2/CC2D2A/CCDC80/CCIN/CD44/CD9/CHKA/CNGA3/CRADD/CREB5/CYB5R3/DAB2/DCAF12/DDX47/DHX40/DUSP4/EGR2/ETV6/EXT1/FAIM/FAM53B/FARS2/FNBP1/GNAQ/GSTT4/HDAC4/IFT122/IL12B/INPP4B/INSIG1/KLF6/LCP2/LMF1/MAF/MANSC1/MDM1/METRNL/NAA25/NCKAP1L/NDST1/NSMCE2/OLFM1/PARVB/PCF11/PDE8A/PGAM1/PHLDA1/PLCD3/PLEK/PMP22/PPIP5K1/PTGER4/PTS/RUNX3/RYBP/SIK3/SLC25A13/SLC25A24/SLC44A1/SMYD1/SND1/SORCS2/SRP68/ST3GAL5/SUOX/TEKT3/TMEM144/TNIP3/TNN/TNS1/TRIM8/UBTD1/USP6NL/VGLL4/VIM/WEE1/ZC3H14/ZMIZ2/ZZEF1	93	ChEA2022
Sup Figure 2B	Closest genes to close_distal DAR	ESR2 21235772 ChIP-Seq MCF-7 Human	ESR2 21235772 ChIP-Seq MCF-7 Human	28/792	333/14058	0.0840841	1.49249	2.22231	0.0223458	0.0574279	0.0334765	AFAP1L2/ANK3/BACE1/BCL2/C1QTNF6/CAMK2G/CD82/CD9/CDH1/DDX47/DSCAM/GPRC5A/HES1/HK1/IER2/IER3/IFT122/JAK2/METTL2A/PID1/PLAC1/SERPINA3/SLC2A1/SLC37A3/ST3GAL1/TGM2/TRAK1/UBTD1	28	ChEA2022
Sup Figure 2B	Closest genes to close_distal DAR	NFI 21473784 ChIP-Seq ESCs Mouse	NFI 21473784 ChIP-Seq ESCs Mouse	95/792	1382/14058	0.068741	1.22015	2.10584	0.0226129	0.0579167	0.0337615	ACTB/ACTBL2/AFAP1L2/AMN1/AMPD3/ANGPTL2/ANKRD44/ARSJ/ATXN1L/B3GNT5/BACH2/BMPER/BOK/BPGM/C1QTNF6/CADM1/CAMK2D/CCL2/CD44/CEP152/CHD7/CRB2/CREBL2/DYNC1H1/DYRK3/EMILIN2/ERP27/ETV6/EXT1/F11R/FBXW11/FGF18/GALNT7/GAN/HDAC4/HELLS/HMGB2/ID2/IER2/IL10/IL6/INF2/INSIG1/ITGAE/KLF4/KLF6/KLF7/LIFR/LOXL4/MAF/MAGI2/MAP4K4/MAPK6/MED13/MEGF11/METRNL/METTL8/MEX3B/MSN/NADK/NAPB/NCOR2/NDST3/NOS1AP/PDE5A/PDLIM5/PFKP/PLEKHA2/PMP22/PPP2CA/PPP5C/PRDM16/PTH2R/PTK2/REM2/RUNX1/S1PR1/SAFB2/SDC4/SERP2/SERPINB8/SLC4A10/SPRED1/SSBP3/ST18/ST3GAL1/TAB2/TANC1/TMEM163/TMEM43/TMEM44/VCL/VGLL4/VIM/YWHAH	95	ChEA2022
Sup Figure 2B	Closest genes to close_distal DAR	SOX2 18692474 ChIP-Seq MESCs Mouse	SOX2 18692474 ChIP-Seq MESCs Mouse	136/792	2057/14058	0.0661157	1.17355	2.08152	0.0228164	0.0581084	0.0338732	ABCC4/ACLY/ANK2/ANK3/ANKRD6/ANP32A/AQP3/AQP9/ARHGAP24/ARHGEF10L/ASNS/BACE1/BACH1/BAIAP2/BCAS1/BCL2/BLOC1S3/BTN2A2/CAPZB/CDH1/CERKL/CHCHD3/CHD7/CNGA3/COL4A1/COL4A2/DHX37/DLGAP2/DOCK5/DOK2/DPYS/DPYSL4/DUSP6/DYRK3/EAF2/EGR2/EPB41L4A/ETV6/EXT1/EYA1/FBXO32/FGD4/FNBP1/FNDC3B/FOS/GADD45G/GCLC/GCNT2/GFOD1/GJA1/GPR141/GSE1/H6PD/HAS3/HELLS/HIP1/HMGCR/HSDL2/IER2/IFNG/IL10/IL12B/INA/KATNAL2/KLF2/KLF6/KLF7/KLHL2/LEO1/LONRF1/LRRC28/MAP4K4/MDM1/MRPS31/MSH6/MYO5C/NAV1/NCOR2/NDST1/NEFL/NFASC/NFYB/NHSL1/NSMAF/NUBPL/PAK1IP1/PDE8A/PDHB/PLCD3/PLEKHA2/PRKAR2A/PTEN/RAB3IP/RABGAP1L/RASGRP1/RGS14/RIPK3/RREB1/RRM2/RSC1A1/RYBP/SAP30/SCGB1A1/SDC4/SDCBP2/SLC23A2/SLC25A13/SLC37A1/SMCHD1/SMUG1/SNTB2/SPAG9/SPP1/SPRED1/SPRY2/SRP68/SSBP3/STK38L/SYNJ2/TANC1/TBCE/TGM2/TLE4/TMEFF1/TMEM43/TOM1/TRAK1/TRIM8/TSPAN32/TTL/VEGFC/VGLL4/VIM/WASF2/WDR27/ZFP36L2	136	ChEA2022
Sup Figure 2B	Closest genes to close_distal DAR	CEBPB 20176806 ChIP-Seq THIOMACROPHAGE Mouse	CEBPB 20176806 ChIP-Seq THIOMACROPHAGE Mouse	76/792	1076/14058	0.070632	1.25372	2.11604	0.0228421	0.0581084	0.0338732	ABTB2/ANK2/ANKRD6/AQP3/AQP9/BACE1/BAIAP2/BCL2L13/BIN1/BTN2A2/CAPZA2/CCL2/CD302/CD9/CDK17/CIZ1/CLEC5A/COL10A1/CREB5/CSGALNACT1/CXCR6/DLGAP2/DOCK5/DPYS/DSE/DUSP16/DYRK3/EGR2/ETV6/EXOC6/FGD4/FYCO1/GADD45G/GAN/GCNT2/GNAQ/IL10/IL10RA/INPP4B/KLF6/LCP2/LIPC/LYST/MDM1/METRNL/MEX3B/NAA25/NCKAP1L/NDST1/PHLDA1/PLEK/PLEKHO1/PLXNA1/PTPRO/RBM47/RGS1/RND1/RUNX1/SCGB1A1/SCIN/SDK2/SLC16A10/SLC25A24/SRF/TEKT3/TIGD4/TMEM144/TRIM8/TTL/UBTD1/VIM/VPS37C/WEE1/ZC3H14/ZNRF2/ZZEF1	76	ChEA2022
Sup Figure 2B	Closest genes to close_distal DAR	GATA2 22383799 ChIP-Seq G1ME Mouse	GATA2 22383799 ChIP-Seq G1ME Mouse	97/792	1417/14058	0.0684545	1.21507	2.08596	0.0235712	0.0597613	0.0348368	AHCTF1/ANKRD44/AP1M2/AQP9/ARHGAP25/ARMC9/CD82/CDK14/CDK17/CDK18/CLRN3/COMMD1/CTSE/DOK2/DSCAM/DUSP6/DYRK3/EDEM1/ELK3/ESAM/F11R/FADD/FGD3/FNBP1/FNDC5/GAN/GCLC/GCNT2/GNAQ/GPR171/GTF3A/HAO1/IL1RL1/IL27/IRF2BP2/ISOC1/KCNJ11/KCNMB1/KIF5B/LGR5/LPCAT1/LPGAT1/LPIN2/LYST/MAP4K4/MED13/MMD/MRPS31/MTDH/NFATC1/NFIL3/NOS3/NRBF2/NSMAF/NSMCE2/NUBPL/OTOS/PACSIN2/PDE4D/PDE7B/PDE8A/PHF2/PKD1L2/PLA2G4A/PLEK/PPP3CA/PRRT1/PTEN/PTGER4/PTGIR/PTH/RAB3GAP2/RERE/RGS1/RNF19B/S1PR1/SCML4/SIK3/SLC16A10/SLC25A24/SLC4A4/SMYD1/SPAG9/SPRED1/SRP68/SSBP3/ST3GAL6/TEKT3/TNIP3/TRIM8/TSPAN5/TTC7B/UBE2L3/UGGT1/WDR48/XPO6/YWHAH	97	ChEA2022
Sup Figure 2B	Closest genes to close_distal DAR	HIF1A 21447827 ChIP-Seq MCF-7 Human	HIF1A 21447827 ChIP-Seq MCF-7 Human	20/792	222/14058	0.0900901	1.5991	2.19841	0.0258406	0.0652952	0.0380626	FEM1C/FOS/GJA1/MAF/MAPK6/NAV1/NCOR2/NUP210/OXSR1/PFKP/PGAM1/RUNX1/SAP30/SCD/SEC61G/SLC2A1/SLC37A3/TNS1/TPCN2/VGLL4	20	ChEA2022
Sup Figure 2B	Closest genes to close_distal DAR	STAT5 23275557 ChIP-Seq MAMMARY-EPITHELIUM Mouse	STAT5 23275557 ChIP-Seq MAMMARY-EPITHELIUM Mouse	59/792	813/14058	0.0725707	1.28813	2.06798	0.0264065	0.0665019	0.038766	ANK3/AQP9/ARHGEF10L/B3GALT5/BTN2A2/CAST/CCL2/CD9/CHKA/CREB5/CTSC/CX3CL1/DCAF12/DPH3/EAF2/ETV6/FEM1C/GDI2/H6PD/ID2/IER3/IL34/INPP4B/KLF6/LAMA4/LPGAT1/NOS1AP/ODC1/PCF11/PHLDA1/PIK3CB/PIK3R1/PLA2G4A/PMP22/PRKAR2B/PRRC2C/PTAFR/RAB3IP/RAPGEF2/RASGRP1/RASSF9/RBM47/RGS14/SDCBP2/SEC61G/SIPA1L2/SLC2A9/SLC37A1/SND1/SOCS1/TEAD1/TJP2/TMEM144/TNFSF8/TRDMT1/USP6NL/VGLL4/WIPF1/ZFP36L2	59	ChEA2022
Sup Figure 2B	Closest genes to close_distal DAR	SOX2 18555785 ChIP-Seq MESCs Mouse	SOX2 18555785 ChIP-Seq MESCs Mouse	27/792	324/14058	0.0833333	1.47917	2.13206	0.027131	0.0680133	0.0396471	AQP3/BTN2A2/CHD7/COL4A2/DHX40/DPYS/DPYSL4/EPB41L4A/ETV6/EYA1/FOS/GADD45G/GJA1/ID2/KLF2/KLF7/LEO1/MDM1/MSH6/PDLIM5/RRM2/SMUG1/SPP1/SPRED1/TRIM8/TTL/VEGFC	27	ChEA2022
Sup Figure 2B	Closest genes to close_distal DAR	ATF3 23680149 ChIP-Seq GBM1-GSC Human	ATF3 23680149 ChIP-Seq GBM1-GSC Human	98/792	1442/14058	0.0679612	1.20631	2.02061	0.0271873	0.0680133	0.0396471	ACTBL2/ADRA1B/AMOTL1/AMPD3/ANGPTL2/ARL14/ASNS/B3GNT5/BCL2L13/BRD4/CAPZA2/CAPZB/CAST/CCDC80/CCL2/CDV3/CEP120/COL4A2/CRHBP/CYB5R3/DDX47/DENND3/DIP2A/DUSP4/DUSP6/DYNC1H1/DYRK3/ECE1/EIF2S3/ELK3/ELL/ENDOD1/EPDR1/EXTL3/FADD/FAM13A/FBXO32/GADD45G/GOSR2/GPRC5A/HES1/HK1/HMGB2/IFRD1/IL34/IL6/IQGAP1/IRAK2/IRF2BP2/KCNJ2/KLF6/MAP4/MFHAS1/MYOF/NCOR2/NDST1/NEDD9/NFIL3/NOS1AP/OCIAD2/OXSR1/PACSIN2/PAK1IP1/PAX8/PFKP/PHLDA1/PLA1A/PMEPA1/PPP2CA/PRR5L/PTS/QPCT/RAB31/RGS1/RUNX1/SDC4/SDCBP2/SERPINB8/SH3PXD2A/SLC2A1/SPP1/SPRY2/ST3GAL1/SYNJ2/TGFBI/TGFBR2/TGM2/THAP7/TIGD4/TNFRSF8/TTC8/TTL/VGLL4/VIM/VPS45/WASF2/XPO6/ZMIZ1	98	ChEA2022
Sup Figure 2B	Closest genes to close_distal DAR	SMAD1 26771354 ChIP-Seq mESC Mouse Stem	SMAD1 26771354 ChIP-Seq mESC Mouse Stem	64/792	894/14058	0.0715884	1.27069	2.04358	0.0274594	0.0684667	0.0399114	AFAP1L2/ANK2/ANK3/ANKRD6/AP5Z1/B3GALT5/B3GNT5/BACH1/CAST/CDK18/CHD7/CRADD/DUSP6/EFCAB6/ESAM/ESRRB/FGD4/FOS/GDE1/GJA1/GPRC5A/GSE1/HAS3/HCK/IER2/IL17RA/KLHL2/LEO1/LMO2/MANSC1/MAP4/MAP6/MTDH/MYOF/NDST1/NHSL1/OXSR1/PDE4D/PDE8A/PDLIM5/PIK3CB/PRR5L/RABGAP1L/RBPJ/RIN3/RIPK3/RND1/RUNX3/S1PR1/SIPA1L2/SLC12A6/SLC6A5/SMYD1/SNTB2/SYNJ2/TANC1/TEAD1/TMEFF1/TRIM8/UPP2/URGCP/VCAN/VIM/WIPF1	64	ChEA2022
Sup Figure 2B	Closest genes to close_distal DAR	RCOR1 19997604 ChIP-ChIP NEURONS Mouse	RCOR1 19997604 ChIP-ChIP NEURONS Mouse	64/792	895/14058	0.0715084	1.26927	2.03408	0.0280213	0.0694839	0.0405043	ABTB2/ADRA1B/ANK3/ANP32A/B3GNT5/BACH2/BMPER/CCDC54/CCNJ/CDH1/COL10A1/CUL1/DOCK4/EAF2/EDEM1/EGR2/ENDOD1/EPB41L4A/EXT1/FGD4/FHAD1/FNDC3B/GCH1/GNAQ/GOSR2/GPR171/HIF1A/IL10/IL1RL1/INPP5A/KCND3/LEO1/LIFR/LPGAT1/LRRC28/MRPL17/NFATC1/NFIL3/NUP210/PDE4D/PDLIM5/PIGL/PLXNA1/PTEN/PTPRO/PTX3/RBBP6/RFX3/RGS1/RHOV/RIN3/SAP30/SERPINB8/SLC6A17/SMCHD1/SPAG9/STARD6/STK38L/SYNJ2/TANC1/TRIM8/UBTD1/VEGFC/ZNRF2	64	ChEA2022
Sup Figure 2B	Closest genes to close_distal DAR	RUNX1 20887958 ChIP-Seq HPC-7 Mouse	RUNX1 20887958 ChIP-Seq HPC-7 Mouse	59/792	816/14058	0.0723039	1.28339	2.03797	0.0281473	0.0694839	0.0405043	ALDH1L1/ANGPTL2/ARMC9/ATP10A/B3GALT5/BPGM/CAMK1G/CD244/CD81/COMMD1/CRADD/DLGAP2/DOK2/DUSP4/DUSP6/DYRK3/F11R/FBXL2/FNBP1/FOS/GCNT2/GCNT4/GFOD1/GNAQ/HGFAC/IL10/IL10RA/IL17RA/INSIG1/IQGAP2/ITPR2/KCNMB1/LCP2/LMF1/LYST/MAP4K4/MRPS31/MSH6/PAX8/PDCD1/PDE4D/PGAM1/PIGL/PTS/RGS1/RGS14/RNF220/SEMA4F/SIK3/SLAIN2/SOX5/SRP68/TGFBI/TNIP3/TSPAN32/UGGT1/VPS37C/ZFP36L2/ZNRF2	59	ChEA2022
Sup Figure 2B	Closest genes to close_distal DAR	JUND 26020271 ChIP-Seq HCASMC Human CoronaryArtery	JUND 26020271 ChIP-Seq HCASMC Human CoronaryArtery	42/792	551/14058	0.076225	1.35299	2.0654	0.0282098	0.0694839	0.0405043	CAMK2D/CAVIN3/CLNK/CREB5/CUBN/DOCK10/FILIP1L/FOS/FYN/IFRD1/IL4R/KLF4/MAP3K7CL/MAP4/METRNL/METTL8/MICAL3/MTMR7/MYL12A/MYL12B/NDST1/NFATC2/NUBPL/PFKP/PTK2/RIN3/RUNX1/SDCBP2/SERPINA3/SIK3/SLC4A4/SPAG9/SSBP3/SYNJ2/TEAD1/ULK4/VAC14/VGLL4/VIM/WASF2/ZNF169/ZNF827	42	ChEA2022
Sup Figure 2B	Closest genes to close_distal DAR	UBF1/2 26484160 Chip-Seq HMECs Human	UBF1/2 26484160 Chip-Seq HMECs Human	97/792	1428/14058	0.0679272	1.20571	2.00378	0.0282365	0.0694839	0.0405043	ABTB2/ACLY/ACTB/AHCTF1/AMOTL1/B3GNT5/BACH2/BAIAP2/CADM1/CAMK2D/CCDC88B/CCNJ/CDK17/CDV3/CNIH3/COL4A1/COL4A2/CRADD/CRB2/DENND3/DUSP4/DUSP6/DYNC1H1/EDEM1/EGR2/ENDOD1/ERCC3/EYA1/FAM53B/FLRT2/FNDC3B/FOS/GADD45G/GALK2/GALNT7/GAN/GATA2/GCNT2/GDI2/GPSM2/HACL1/HES1/HIF1A/HMG20A/IER2/IER3/IL4R/IMPDH1/IRF2BP2/ITGAE/ITPR2/KDM1A/KLF6/LEO1/LPAR3/LSM14A/MAF/MAP6/MFHAS1/MOB2/NADK/NAPB/NUCB2/OTOS/PDCD1/PDE5A/PHLDA1/RERE/RNF19B/RNF220/S1PR1/SAP30/SCD/SDC1/SH3PXD2A/SMUG1/SNTB2/SPRY2/SRF/TLR2/TNFRSF21/TRDMT1/TRIM8/TTC8/TTL/UBTD1/USP47/UST/VCAN/VGLL4/VIM/WEE1/ZC3H12C/ZFP36L2/ZNF664/ZMIZ1/ZNRF2	97	ChEA2022
Sup Figure 2B	Closest genes to close_distal DAR	FOXA1 33576154 ChIP-Seq Human Lung ProstateCancer	FOXA1 33576154 ChIP-Seq Human Lung ProstateCancer	215/792	3409/14058	0.0630683	1.11946	1.95809	0.0287658	0.0705558	0.0411292	KIAA1671/ACTB/AKAP13/AMN1/ANGEL1/ANK3/ARHGAP24/ARHGEF10L/B3GNT5/BAIAP2/BCAS1/BCL2L13/BTN2A2/C1QTNF6/CAMK2D/CAPZA2/CARMIL1/CAST/CCN4/CD302/CD82/CD9/CDK14/CDK17/CDV3/CFAP61/CHCHD3/CHKA/CLNK/COA7/CREB5/CREBL2/CRTC1/CSGALNACT1/CTDP1/CYSTM1/DENND3/DESI2/DIAPH1/DIPK2A/DNAJC5B/DOCK4/DPH3/DUSP16/DUSP22/DUSP6/EDEM1/EIF2S3/EIF3K/ELOC/ENDOD1/EPDR1/EXOC6/EXTL3/FADD/FAM13A/FAM220A/FAM53B/FAR1/FBXO32/FCHO2/FGD4/FNBP1/FNDC3A/FNDC3B/FOS/FRMD4B/FYCO1/GALK2/GCH1/GCLC/GCNT2/GOLGA4/GOSR2/GPRC5A/GSE1/GTF3A/HACL1/HDAC4/HELLS/HES1/HIF1A/HK1/HMGCR/HOOK3/HPCAL1/IFRD1/IMPDH1/INPP4B/ISOC1/JAK2/JDP2/KIF2A/KIFBP/KLF4/KLF6/KLF7/KLHL2/KPNA2/LIFR/LIG1/LMNTD1/LMO7/LONRF1/LYST/MALL/MAP3K7CL/MAP4/MAP4K4/MAPK6/MEF2A/MEX3B/MICAL3/MLLT3/MORF4L1/MSI2/MYL12B/MYO5C/NADK/NAV1/NCOR2/NEDD9/NFIL3/NHSL1/NOS3/NUBPL/NXPE3/ODC1/OXSR1/PABPC1/PCF11/PDE4D/PDE8A/PDHB/PFKP/PGAM1/PMEPA1/PPP2CA/PPP6R1/PRKAR2A/PRKAR2B/PRRC2C/PTGER4/PTH2R/PTPRO/RAB18/RAB3GAP2/RAB3IP/RABGAP1L/RASSF9/RBBP6/RBM47/RBPJ/RFX3/RGS1/RGS14/RNF220/RREB1/RUNX1/RYBP/SCIN/SEC61G/SEPTIN9/SH3BGRL2/SIK3/SLAIN2/SLC22A4/SLC25A13/SLC37A3/SLC44A1/SLC49A4/SMG6/SMIM15/SND1/SNTB2/SPRED1/SRF/ST3GAL1/SYNJ2/TAB2/TANC1/TBCE/TEAD1/TGFBR2/TIGD4/TJP2/TLE4/TLR5/TMEM144/TRAK1/TRANK1/TTC8/UBE2L3/UBR4/ULK4/URGCP/USP45/USP47/UST/VCL/VGLL4/VIPAS39/VPS26C/VPS37C/WDR27/WDR48/WEE1/XPO6/XRRA1/YWHAH/ZC3H12C/ZC3H14/ZMIZ1/ZMIZ2/ZNRF2	215	ChEA2022
Sup Figure 2B	Closest genes to close_distal DAR	SALL4 22934838 ChIP-ChIP CD34+ Human	SALL4 22934838 ChIP-ChIP CD34+ Human	63/792	881/14058	0.0715096	1.2693	2.0172	0.0291126	0.0711745	0.0414899	AKAP13/ALDH1L1/ANK3/AQP9/BCL2/BMPER/CAMK1G/CA5B/CCL2/CD44/CRADD/CRTC1/CTSC/EAF2/EDEM1/EGR2/EIF2S3/EPDR1/EXT1/FARS2/FEM1C/FGD4/FNDC3B/FNDC5/FYCO1/FYN/GALK2/GAN/GCNT2/GJA1/GYPC/HIP1/HMGB2/ID2/IER2/IFT122/IQGAP2/JAK2/LAMA2/LONRF1/MAP4K4/MC2R/MEF2A/MEF2C/NADK/NCKAP1L/NEFL/PAK1IP1/PLA2G4A/PTEN/RBBP6/RFX3/RREB1/RUNX1/SEMA4F/SH3BGRL2/SPAG9/TANC1/TLR2/TMPRSS4/TNFRSF21/UPP2/YWHAH	63	ChEA2022
Sup Figure 2B	Closest genes to close_distal DAR	CLOCK 20551151 ChIP-Seq 293T Human	CLOCK 20551151 ChIP-Seq 293T Human	29/792	357/14058	0.0812325	1.44188	2.06632	0.0304315	0.0741584	0.0432293	ACLY/ACTB/ANGPTL2/ANP32A/BCL2/CD82/CHKA/COL4A1/COL4A2/CX3CL1/CYB5R3/DAB2/ELN/F11R/FOS/H6PD/INTS8/MEF2A/MTDH/NEDD9/NHSL1/PDHB/PFKP/PTK2/TGM2/TLE4/TRAK1/VCL/ZNRF2	29	ChEA2022
Sup Figure 2B	Closest genes to close_distal DAR	TDRD3 21172665 ChIP-Seq MCF-7 Human	TDRD3 21172665 ChIP-Seq MCF-7 Human	33/792	417/14058	0.0791367	1.40468	2.04971	0.0305822	0.0742852	0.0433032	ANK3/ANKRD44/BCAS1/BIN1/BTN2A2/DHX40/DPH3/DSCAM/FGD3/GPHB5/HIP1/HMGCR/LMF1/MAF/MED13/METTL2A/MMD/MSI2/MYL12A/NFATC2/PDE5A/PLXNA1/PPP2CA/RAB18/RBBP6/RNF220/SCGB1A1/SERPINA3/SGSM1/SMG6/TJP2/ZFP36L2/ZMIZ2	33	ChEA2022
Sup Figure 2B	Closest genes to close_distal DAR	SOX2 22085726 ChIP-Seq NPCs Mouse	SOX2 22085726 ChIP-Seq NPCs Mouse	83/792	1206/14058	0.0688226	1.2216	1.96652	0.0311895	0.0755167	0.0440211	ACTA1/ACTBL2/AMN1/AMOTL1/ATP10A/ATP10D/BCL2/CADM1/CAMK1G/CAMK2G/CARTPT/CAST/CC2D2A/CCL8/CD244/CHST1/CLEC5A/COL4A1/COMMD1/CUL1/CX3CL1/CYB5R3/DENR/DYRK3/EMILIN2/EYA1/FAM13A/FBXW11/FNDC3A/FOS/GCH1/GNAQ/GPRC5A/GYPC/HES1/IL10/KCNMB1/KPNA2/LEO1/LGR5/LIPC/LPAR3/MAF/MSH6/NFYB/NUDT16L1/ODC1/PDE8A/PGAM1/PHLDA1/PIK3CB/PLAC1/PLEK/PRR5L/RABGAP1L/RGS14/RMND5A/RNF220/RUNX1/SCGB1A1/SCIN/SDK2/SEC61G/SH3BGRL2/SH3PXD2A/SIPA1L2/SLC12A6/SLC2A1/SLC4A10/SMYD1/SPP1/SPRY2/SRL/ST3GAL6/TIGD4/TJP2/TLR2/TMEM44/TOM1/TSPAN5/USP47/VCAN/VEGFC	83	ChEA2022
Sup Figure 2B	Closest genes to close_distal DAR	HNFA 21074721 ChIP-Seq CACO-2 Human	HNFA 21074721 ChIP-Seq CACO-2 Human	90/792	1324/14058	0.0679758	1.20657	1.92961	0.0333852	0.0805738	0.046969	ABTB2/AFAP1L2/AHCTF1/AMOTL1/AMPD3/ANK3/APBB1IP/ARHGEF10L/CAMK1G/CAP1/CAPZB/CCNJ/CCNY/CD244/CELF2/CLRN3/CNIH3/CTSE/CUBN/ECE1/EGR2/EXOC6/F11R/FAM53B/FGD4/FHAD1/FNDC5/GDI2/GPR153/GPSM2/H6PD/HELLS/HSD17B12/IL10/IRF2BP2/KCND3/KDM1A/KIF5B/KLF6/LMO2/LPAR3/LPGAT1/LYST/MCOLN2/MFSD2A/MKI67/MPL/MYOF/NADK/NAV1/NFASC/NHLRC2/NRBF2/PFKP/PLA2G4A/PLEKHO1/PRDM16/PTAFR/RAB18/RAB3GAP2/RABGAP1L/RERE/RGS1/RNF19B/RNF220/RSC1A1/RUNX3/S1PR1/SCP2/SH3PXD2A/SIPA1L2/SLC25A24/SLC2A1/SLC6A17/SSBP3/STK33/SUFU/TLR5/TNFRSF8/TNN/TRDMT1/TRIM8/UBR4/USP6NL/UTS2/VCL/VIM/VPS45/WASF2/WEE1	90	ChEA2022
Sup Figure 2B	Closest genes to close_distal DAR	WT1 20215353 ChIP-ChIP NEPHRON PROGENITOR Mouse	WT1 20215353 ChIP-ChIP NEPHRON PROGENITOR Mouse	82/792	1195/14058	0.0686192	1.21799	1.92483	0.0341012	0.082039	0.0478231	ABCC4/ANP32A/BACH2/BAIAP2/BIN1/BMPER/BRD4/CAMK2G/CD302/CHKA/CRTC1/CRTC3/CX3CL1/DOCK4/DUSP4/DUSP6/ECE1/ELK3/EPB41L4A/ETV6/EXOC6/FBXO32/FGF18/FNDC3B/FYN/GADD45G/GALNT7/GPRC5A/GSE1/HELLS/IER2/IL17RA/IMPDH1/ITPR2/KCNJ2/KIF2A/KLF6/KLHL2/MAP4K4/METRNL/MLLT3/MMD/MSH6/MSI2/MTDH/NCOR2/NFIL3/PFKP/PIK3R1/PLEKHA2/PPP3CA/PPP5C/PRKAR2B/PTEN/PTGIR/RIPK3/RMND5A/RND1/RNF150/RREB1/RUNX1/RYBP/SH3PXD2A/SLC2A1/SLC4A4/SOCS1/SPRY2/SRF/ST3GAL5/ST3GAL6/TANC1/TGFBI/TMEFF1/TRIM8/TSPAN5/TTL/UBR1/UST/VAC14/WEE1/ZFP36L2/ZMIZ1	82	ChEA2022
Sup Figure 2B	Closest genes to close_distal DAR	CBX2 22325352 ChIP-Seq 293T-Rex Human	CBX2 22325352 ChIP-Seq 293T-Rex Human	92/792	1363/14058	0.0674982	1.19809	1.88035	0.0369098	0.0885129	0.051597	ACTA1/ACTR2/ALDH1L1/ANKRD44/ARHGAP25/ARHGEF10L/ARHGEF3/BIN1/CAMK1G/CAP1/CAPZB/CARTPT/CD244/CDV3/CNGA3/CNIH3/COMMD1/ECE1/F11R/FHAD1/FNDC5/FSHR/GPR153/GPSM2/GYPC/H6PD/HDAC4/HPCAL1/HS1BP3/ID2/IL10/IL1RL1/IRF2BP2/KCND3/KCNK12/KDM1A/KLF7/LCLAT1/LPAR3/LPGAT1/LYST/MAP4K4/MCOLN2/MFSD2A/MPL/MSH6/NADK/NAV1/NCOA1/NFASC/NUP210/ODC1/OTOS/PIK3CB/PLA2G4A/PLEKHO1/PRDM16/PTAFR/QPCT/RAB3GAP2/RABGAP1L/RERE/RGS1/RNF19B/RNF220/RSC1A1/RUNX3/RYBP/S1PR1/SCP2/SDC1/SEMA4F/SIPA1L2/SLC25A24/SLC2A1/SLC6A17/SSBP3/TANC1/TBCE/TLR2/TLR5/TMEM163/TNFRSF8/TNN/TNS1/UBR4/UTS2/VPS45/VSNL1/WASF2/WIPF1/ZFP36L2	92	ChEA2022
Sup Figure 2B	Closest genes to close_distal DAR	POU2F1 35413990 ChIP-Seq Human ARnegCRProstateCancer	POU2F1 35413990 ChIP-Seq Human ARnegCRProstateCancer	28/792	350/14058	0.08	1.42	1.94417	0.0389559	0.0931232	0.0542844	KIAA1671/CA5B/CERKL/DHX37/DOCK4/ELL/FBXW11/FHAD1/GALK2/GOLGA4/HDAC4/IFT122/IL10/LMO7/LONRF1/MAP4K4/NAV1/NCKAP1L/NCOR2/PTK2/SLC16A10/SLC4A10/SLC6A5/SPAG9/ST3GAL1/TAB2/TNS1/UBR4	28	ChEA2022
Sup Figure 2B	Closest genes to close_distal DAR	NANOG 18692474 ChIP-Seq MEFs Mouse	NANOG 18692474 ChIP-Seq MEFs Mouse	92/792	1367/14058	0.0673007	1.19459	1.85007	0.0392866	0.0935778	0.0545494	ADRA1B/ANP32A/AQP3/AQP9/ARHGEF10L/ASNS/ATP10A/BACE1/BACH1/BACH2/BRD4/CAPZB/CAST/CD9/CDH1/CNGA3/DOCK5/DPYSL4/DSCAM/DUSP6/ETV6/EXT1/EYA1/F11R/FBXO32/FNBP1/FNDC3B/GADD45G/GCLC/GCNT2/GJA1/HAS3/HCK/HELLS/HES1/HK1/HMGCR/HSDL2/HUWE1/ID2/IER2/IQGAP1/KLF2/KLHL2/LOXL4/LRRC28/MAP4K4/MDM1/MEF2C/MRPS31/MSH6/NCOR2/NDST1/NEFL/NHLRC2/NSMAF/NUBPL/PCF11/PFKP/PLCD3/PMP22/PPP3CA/PRKAR2A/RABGAP1L/RAPGEF2/RASGRP1/RERE/RREB1/RYBP/SAP30/SCGB1A1/SDC4/SEC61G/SLC14A2/SLC25A13/SLC2A1/SPP1/SPRY2/SYNJ2/TEAD1/TGFBI/TGM2/TLE4/TOM1/TRAK1/TSPAN32/UPP2/VEGFC/VIM/WDR27/WEE1/ZFP36L2	92	ChEA2022
Sup Figure 2B	Closest genes to close_distal DAR	SPI1 26923725 Chip-Seq MACROPHAGESS Mouse	SPI1 26923725 Chip-Seq MACROPHAGESS Mouse	89/792	1318/14058	0.0675266	1.1986	1.85047	0.0393946	0.0935778	0.0545494	ALDH1A3/ANKRD44/ASCC3/ATXN1L/BCAS1/BCL2L13/CAMK2G/CC2D2A/CCR5/CD300LD/CD9/CEP120/CERKL/CHKA/CORO7/CSPG4/CSTL1/CUBN/DAB2/DGKG/DUSP6/DYRK3/EGR2/EIF3K/ERCC3/ETV6/FBXW11/FNDC3A/GAN/GDI2/GNAQ/GTF3A/HAS3/HEBP1/HES1/HMG20A/IL10RA/IL12A/IL17RA/IMPDH1/INPP4B/KCND3/KIF5B/LIPC/NAA25/NADK/NFIL3/NSMAF/PACSIN2/PAK1IP1/PDE4D/PDE7B/PHF2/PKD1L2/PLEK/PNOC/PPP2CA/PRDM16/PRKAR2A/RAP1GAP2/RERE/RGS14/RND1/RNF19B/RRM2/RUNX1/RUNX3/SCML4/SEMA5A/SFTA2/SLC24A1/SLC2A9/SLC37A1/SMCHD1/SRP68/ST3GAL6/STK38L/STMN4/TBC1D7/TEKT3/TGFBI/TGFBR2/TNFRSF8/USP6NL/UST/VCL/WDR48/ZC3H12C/ZNRF2	89	ChEA2022
Sup Figure 2B	Closest genes to close_distal DAR	FOXA1 26769127 Chip-Seq PDAC-Cell Line Human	FOXA1 26769127 Chip-Seq PDAC-Cell Line Human	100/792	1499/14058	0.0667111	1.18412	1.84276	0.0395341	0.0935789	0.0545501	ABCC4/AMPD3/ANGEL1/ANP32A/ARHGEF10L/BCL2/CADM1/CDK17/CDV3/CHKA/CNIH3/CORO7/CREBL2/CTSE/DAGLA/DUSP16/EDIL3/EGR2/EXOC6/F11R/FAM53B/FCHO2/FHAD1/FLRT2/GDE1/GPRC5A/HELLS/HIF1A/HK1/HMG20A/HMGB2/IER2/IFRD1/IL10/IL10RA/IL12B/IL4R/INF2/KCNJ11/KDM1A/KLF6/KLF7/LGR5/LMO7/LNX2/LOXL4/LRRC28/LYST/MAP4K4/MED13/MSI2/MYOF/NADK/NAPB/NETO2/NFASC/NHLRC2/NRBF2/PDE8A/PDLIM5/PGAM1/PHLDA1/PID1/PIK3R1/PTGER4/PTX3/RABGAP1L/RASSF9/RERE/RGS1/RIN3/RNF19B/SCD/SCP2/SEC11A/SERPINA3/SMCHD1/SOX5/SPAG9/SPRED1/SSBP3/ST3GAL1/ST3GAL6/STARD7/TBCE/TEAD1/TGFBR2/TMEM144/TMPRSS4/TRDMT1/TRIM8/UBR4/USP47/USP6NL/VCL/VPS37C/VPS45/WASF2/ZC3H12C/ZMIZ1	100	ChEA2022
Sup Figure 2B	Closest genes to close_distal DAR	PU.1 20513432 ChIP-Seq MACROPHAGES Mouse	PU.1 20513432 ChIP-Seq MACROPHAGES Mouse	93/792	1384/14058	0.0671965	1.19274	1.84509	0.0396437	0.0935789	0.0545501	ABTB2/ACLY/ACTB/ACTR2/AMPD3/ARHGAP25/ARMC9/BAIAP2/BBS7/BTN2A2/CCDC80/CCIN/CCL2/CD302/CHKA/CIZ1/COL10A1/CXCR6/CYB5R3/DAB2/DCAF12/DDX47/DHX40/DLGAP2/DOCK5/DSE/EGR2/ETV6/EXOC6/EXT1/FARS2/FBXW11/GDI2/GNAQ/GPHB5/HDAC4/HK1/ID2/IFT122/IL10/IL12B/INSIG1/INTS8/KIF12/KIF5B/LCP2/LYST/MEF2A/METRNL/MTDH/NAA25/NAV1/NCKAP1L/NDST1/NFYB/NSMAF/PARVB/PDHB/PFKP/PGAM1/PHF2/PIGL/PLCD3/PLEK/PMP22/PPP2CA/PTGER4/QPCT/RND1/SCP2/SEC61G/SGCG/SIPA1L2/SLC25A24/SMUG1/SPAG9/SRP68/SUOX/TEKT3/TGFBI/TMEM144/TMEM44/TNIP3/TNN/TNS1/TRAK1/TRIM8/VIM/VPS37C/WASF2/WEE1/ZC3H14/ZZEF1	93	ChEA2022
Sup Figure 2B	Closest genes to close_distal DAR	SPI1 26923725 Chip-Seq HPCs Mouse	SPI1 26923725 Chip-Seq HPCs Mouse	89/792	1320/14058	0.0674242	1.19678	1.83509	0.0406515	0.0951973	0.0554935	ACLY/ACTB/AFAP1L2/ALDH1L1/ANKRD44/ANP32A/AQP3/ASCC3/B3GNT5/BAIAP2/BCAS1/BOK/BRD4/CCDC88B/CCNJL/CCR5/CD300LD/CD302/CEP120/CHKA/CLEC4F/CUBN/CYB5R3/DGKG/DHX40/DUSP6/DYRK3/EFCAB6/ERP27/ETV6/FBXW11/FGF18/FNDC3A/FOS/GDI2/GPHB5/GPRC5A/GSTT4/GTF3A/HCK/HDAC4/HEBP1/HES1/HMG20A/HSDL2/IL10/IL12A/IL9/INPP4B/KCNK12/KLF6/KLHL6/LEO1/LIFR/LMO2/MEGF11/MEX3B/MFHAS1/MYL12B/NAA25/NADK/NEFL/NFASC/NSMAF/PAK1IP1/PDE4D/PFKP/PGAM1/PTS/RERE/RND1/RNF19B/RRM2/RUNX1/SLC24A1/SMUG1/STK38L/SV2C/TBC1D7/TGFBR2/TMEFF1/TNFRSF8/TRAK1/UGGT1/USP45/USP6NL/VGLL4/YWHAH/ZC3H14	89	ChEA2022
Sup Figure 2B	Closest genes to close_distal DAR	ARID1A 32646524 ChIP-Seq H9 Human BoneMarrow Lymphoma	ARID1A 32646524 ChIP-Seq H9 Human BoneMarrow Lymphoma	11/792	108/14058	0.101852	1.80787	2.05923	0.0407085	0.0951973	0.0554935	ASNS/CXCR3/HES1/IQGAP2/NOX1/PTK2/RUNX1/SH3BGRL2/SLC37A3/SNTB2/SSBP3	11	ChEA2022
Sup Figure 2B	Closest genes to close_distal DAR	RUNX2 22187159 ChIP-Seq C42B Human ProstateCancer	RUNX2 22187159 ChIP-Seq C42B Human ProstateCancer	11/792	108/14058	0.101852	1.80787	2.05923	0.0407085	0.0951973	0.0554935	ASNS/CXCR3/HES1/IQGAP2/NOX1/PTK2/RUNX1/SH3BGRL2/SLC37A3/SNTB2/SSBP3	11	ChEA2022
Sup Figure 2B	Closest genes to close_distal DAR	HNF4A 19761587 ChIP-ChIP CACO-2 Human	HNF4A 19761587 ChIP-ChIP CACO-2 Human	48/792	660/14058	0.0727273	1.29091	1.87046	0.0409317	0.0954228	0.0556249	AMOTL1/AMPD3/ARHGAP24/BRD4/CAP1/CHKA/DUSP6/EDEM1/FCHO2/FGD3/FYCO1/GOLGA4/GOSR2/H6PD/HMG20A/IER3/KLHL6/KPNA2/LGR5/LNX2/LPIN2/MANSC1/MRPS31/NEDD9/NOX1/PCF11/PDLIM5/PPP5C/PTEN/RREB1/SCD/SDC1/SDC4/SH3BGRL2/SLC22A4/SLC9A6/SOX5/SPRED1/SPRY2/SRF/ST3GAL6/STARD7/THAP7/TIGD4/TLR2/TMPRSS4/WASF2/ZFP36L2	48	ChEA2022
Sup Figure 2B	Closest genes to close_distal DAR	CTBP1 25329375 ChIP-Seq LNCAP Human	CTBP1 25329375 ChIP-Seq LNCAP Human	48/792	663/14058	0.0723982	1.28507	1.83727	0.0436892	0.101501	0.0591683	APBB1IP/KIAA1328/B3GALT5/CADM1/CARTPT/CELF2/CHD7/DLG2/DNAJC5B/DSCAM/EDIL3/EYA1/FLRT2/FYCO1/GCLC/GNAQ/GYPC/HAO1/IL12A/ITPR2/KCND3/KCNJ2/LONRF1/LTBP2/NCOR2/NETO2/NFIL3/NPSR1/OCIAD2/PID1/PIK3R1/PNOC/RFX3/RUNX1/S1PR1/SCIN/SEC61G/SEL1L/SEMA5A/SOX5/ST18/STMN4/TBC1D7/TJP2/TLE4/TMEM132C/TMEM44/TTC8	48	ChEA2022
Sup Figure 2B	Closest genes to close_distal DAR	MYC 19915707 ChIP-ChIP AK7 Human	MYC 19915707 ChIP-ChIP AK7 Human	100/792	1506/14058	0.0664011	1.17862	1.79235	0.0438087	0.101501	0.0591683	ACTR2/ADRA1B/AHCTF1/AKAP13/ANGPTL2/ANK3/ANKRD6/ARHGAP24/ARHGAP25/ARHGEF10L/ARL14/ATP10A/ATP10D/BCAS1/BPGM/CAP1/CCDC80/CCIN/CCL2/CCL17/CD82/CDV3/CHCHD3/CLEC5A/COL4A2/CREB5/CX3CL1/DAB2/DGKG/DHX37/DPYS/ELN/ENDOD1/FGD3/FGD4/FGF18/FLRT2/FNDC3B/GALNT7/GCNT2/GPHB5/GPR141/GPSM2/HDAC4/HELLS/HIF1A/HIP1/HK1/IER2/IFT122/IL12A/IL6/INSIG1/KLF2/LIG1/LOXL4/LTBP2/MALL/MAP4K4/METTL4/MICAL3/MKI67/MMD/MSI2/NAV1/NCOR2/NDST1/NOS3/NUCB2/OTOP2/PAX8/PIK3R1/PKD1L2/PMP22/PPP3CA/PTGER4/PTPRO/RMND5A/RUNX1/SAFB2/SCRG1/SDK2/SEMA5A/SIPA1L2/SLC23A2/SMG6/SMUG1/SPAG9/TANC1/TMEM44/TRIM8/TSHZ1/TSPAN5/UBR1/VGLL4/VSNL1/WFIKKN2/XPO6/XRRA1/ZNRF2	100	ChEA2022
Sup Figure 2B	Closest genes to close_distal DAR	KLF4 26769127 Chip-Seq PDAC-Cell Line Human	KLF4 26769127 Chip-Seq PDAC-Cell Line Human	101/792	1523/14058	0.0663165	1.17712	1.7885	0.0441081	0.101882	0.05939	ABTB2/ACTB/ANP32A/BACH1/BAIAP2/CACNG6/CAMK1G/CAMK2G/CAP1/CAPZB/CCNJ/CCNY/CD9/CDK17/CDK18/CHKA/CNIH3/CTSE/DAGLA/DYNC1H1/ECE1/EGR2/F11R/FADD/FHAD1/FLRT2/GDE1/GDI2/GJA1/GPR153/GPSM2/GTF3A/H6PD/HAS3/HK1/HPCAL1/IL10/IL1RL1/INF2/INSIG1/IRF2BP2/KCNJ11/KDM1A/KIF5B/LOXL4/LPCAT1/LYST/MAPK6/MED13/METRNL/MEX3B/MFSD2A/MKI67/MLLT3/MORF4L1/MSI2/MSN/NADK/NAV1/NEDD9/NHLRC2/OAS1/PFKP/PLCD3/PLS3/PMP22/RBM47/RERE/RHOV/RIN3/RNF19B/RNF220/RRM2/RUNX1/RUNX3/S1PR1/SCD/SH3PXD2A/SIK3/SLC12A6/SLC14A2/SLC2A1/SPRY2/SSBP3/ST3GAL6/TNFRSF21/TOM1/TRDMT1/TRIM8/TSPAN5/TTC9/UBE2L3/UBR4/USP43/USP47/VCAN/VCL/VPS45/WASF2/ZNF664/ZMIZ1	101	ChEA2022
Sup Figure 2B	Closest genes to close_distal DAR	RUNX1 30185409 ChIP-Seq K562 Mouse BoneMarrow Leukemia	RUNX1 30185409 ChIP-Seq K562 Mouse BoneMarrow Leukemia	22/792	265/14058	0.0830189	1.47358	1.90165	0.0444276	0.102306	0.0596373	CCNJL/CRB2/DIAPH1/ECE1/GDE1/GSE1/IL10/IL17RA/ITPR2/KIF2A/LCP2/LMO2/MMD/PARVB/PRKAR2B/S1PR1/SLC2A1/SLC37A1/TBC1D7/TGM2/TXNDC2/UPP2	22	ChEA2022
Sup Figure 2B	Closest genes to close_distal DAR	TAL1 26923725 Chip-Seq MACROPHAGESS Mouse	TAL1 26923725 Chip-Seq MACROPHAGESS Mouse	5/792	35/14058	0.142857	2.53571	2.22261	0.0447885	0.102822	0.0599384	ACTA1/DLGAP2/GDI2/MAF/RUNX1	5	ChEA2022
Sup Figure 2B	Closest genes to close_distal DAR	HOXB13 26457646 ChIP-Seq LNCaP Human Prostate Carcinoma	HOXB13 26457646 ChIP-Seq LNCaP Human Prostate Carcinoma	84/792	1245/14058	0.0674699	1.19759	1.78428	0.0453056	0.10368	0.0604384	ABTB2/ANK3/ANKS1A/ANP32A/BCAS1/BCL2L13/BOK/BRD4/CCR5/CDK17/CEP120/CLNK/DDX47/DNAJC5B/DSE/DUSP6/EFCAB6/EPB41L4A/ERCC3/FAIM/FCHO2/FGD4/FNDC3B/GALNT7/GATA2/GCLC/GCNT2/HDAC4/HELLS/HIF1A/HK1/HMG20A/HMGB2/HMGCR/ICE1/IFRD1/INPP5A/KIFBP/LMNTD1/LONRF1/MAF/MAP10/MAP2K5/MEF2A/MRPL17/MS4A12/NCOR2/NFATC2/NHSL1/NSMAF/NUTM1/PDE4D/PIK3CB/PMEPA1/PPP6R1/PTH/RABGAP1L/RBBP6/RBM47/RFX3/RNF220/RUNX1/SCP2/SEPTIN9/SGSM1/SLC14A2/SMG6/SMIM15/SOX5/SSBP3/SYNE3/TANC1/TBCE/TJP2/TLE4/TNRC6A/TSHZ1/TTC8/UNC79/URGCP/VIPAS39/WASF2/WEE1/ZNF618	84	ChEA2022
Sup Figure 2B	Closest genes to close_distal DAR	ZFX 18555785 Chip-Seq ESCs Mouse	ZFX 18555785 Chip-Seq ESCs Mouse	86/792	1278/14058	0.0672926	1.19444	1.78129	0.0454666	0.10368	0.0604384	ABTB2/AHCTF1/ANKRD44/APBB1IP/ARHGAP24/ARMC9/BCAS1/BCL2/BOK/CAMK1G/CD244/CD302/CD44/CDK14/CDK18/CEP152/CHST1/CNGA3/CNIH3/CRB2/CTSE/CUBN/DNAJC5B/DOCK10/DYRK3/EYA1/F11R/FNBP1/GALK2/GPSM2/HAO1/HCK/HDAC4/IL10/IL1RL1/KCND3/KLF7/LMO2/LPGAT1/MALL/MAP4K4/NAPB/NAV1/NFASC/NFATC2/NOS1AP/OLFM1/OTOS/PAX8/PDCD1/PDE5A/PID1/PLA2G4A/PMEPA1/PPIP5K1/PRR5L/PTH2R/RAB3GAP2/RABGAP1L/RASGRP1/RGS1/RHOV/SDC4/SDCBP2/SERPINB8/SLC12A6/SLC23A2/SLC24A5/SPRED1/ST18/STARD7/TANC1/TGM2/TMEM132C/TMEM163/TNN/TNS1/TRDMT1/TRPA1/TTL/UBR1/UGGT1/UPP2/USP6NL/VIM/WIPF1	86	ChEA2022
Sup Figure 2B	Closest genes to close_distal DAR	ESR1 21235772 ChIP-Seq MCF-7 Human	ESR1 21235772 ChIP-Seq MCF-7 Human	16/792	179/14058	0.0893855	1.58659	1.92985	0.0455752	0.10368	0.0604384	AFAP1L2/C1QTNF6/CACNG6/CD44/DAB2/DSCAM/FGF18/HES1/IER2/MALL/PLAC1/RAB31/RND1/SLC2A1/ST3GAL1/TGFBI	16	ChEA2022
Sup Figure 2B	Closest genes to close_distal DAR	E2A 27217539 Chip-Seq RAMOS-Cell Line Human	E2A 27217539 Chip-Seq RAMOS-Cell Line Human	95/792	1427/14058	0.0665732	1.18167	1.769	0.0461378	0.104644	0.0610002	AMPD3/AP1M2/APBB1IP/ARMC9/BACH2/BAG5/CCDC88B/CD300LD/CD69/CD81/CD9/CDK14/CDK17/CHRDL2/CIZ1/CLRN3/CRTC1/CTDP1/CXCR3/CYB5R3/DCAF12/DENND3/DSE/DUSP22/DYRK3/EDEM1/EDIL3/ELK3/ELN/F11R/FGD4/FOS/FYCO1/GAN/GDI2/GFOD1/HES1/HIP1/HPCAL1/IER2/IL10/IL10RA/IL4R/INF2/INPP5A/IRF2BP2/KCNJ11/KLF2/KLF6/KLHL6/LIG1/LIPC/LMO2/LPCAT1/MC2R/MCOLN2/MED13/METRNL/MMD/MS4A12/MYL12A/MYL12B/NADK/NFATC1/ODC1/PHLDA1/PMEPA1/PNOC/PPP5C/PTAFR/QPCT/RAB18/RAP1GAP2/RASGRP1/REM2/RERE/RGS14/RUNX3/S1PR1/SLC2A1/SMUG1/SRP68/TBC1D7/TNFSF8/TPCN2/TRAK1/TRANK1/TRIM8/TTC9/UGGT1/VPS37C/WASF2/WEE1/ZMIZ1/ZMIZ2	95	ChEA2022
Sup Figure 2B	Closest genes to close_distal DAR	TP53 22127205 ChIP-Seq IMR90 Human	TP53 22127205 ChIP-Seq IMR90 Human	48/792	666/14058	0.0720721	1.27928	1.80423	0.0465855	0.105342	0.0614072	ACTB/ACTBL2/AKAP13/AKAP6/APAF1/ARHGEF3/ASCC3/BACH1/CAMK2D/CAPZA2/CLRN3/CSPG4/DCAF12/DHX37/DNAJC5B/DSE/EDEM1/EIF3K/ELK3/FCHO2/GAN/HGFAC/IRF2BP2/KIF2A/KLHL25/LYST/MAP4/MAP4K4/MEX3B/MFSD2A/MRPS31/MSI2/PTEN/RBPJ/RRM2/RUNX3/SCIN/SDK2/SORCS2/SPAG9/TGFBI/TMEFF1/TMEM44/TRANK1/UBE2Q2/UST/VAC14/YWHAH	48	ChEA2022
Sup Figure 2B	Closest genes to close_distal DAR	AR 35650195 ChIP-Seq DSRCT Human Mesenchymal Sarcoma	AR 35650195 ChIP-Seq DSRCT Human Mesenchymal Sarcoma	56/792	795/14058	0.0704403	1.25031	1.77536	0.0482772	0.108841	0.0634466	AGO3/ANGEL1/ARMC9/ASNS/BCL2/BCL2L13/CD82/CDK18/CHD7/CORO7/DAGLA/DEPDC5/DNAJC5B/ERP27/FAIM/FBXL2/FBXO32/FLRT2/GADD45G/GCH1/HDAC4/IL17RA/INF2/IQGAP2/IRF2BP2/ISOC1/KIFBP/KLHL6/LMNTD1/LYST/MAPK6/MEGF11/MICAL3/MTDH/MYO5C/NAV1/NFASC/OLFM1/PHF2/PIGL/PIK3R1/PLCD3/PLEKHO1/PRKAR2A/PTGER4/RIPK3/SCRG1/SEC61G/SEPTIN9/SLC25A24/SRP68/SSBP3/SYNJ2/TMEM44/TNFRSF21/UBR4	56	ChEA2022
Sup Figure 2B	Closest genes to close_distal DAR	CNOT3 19339689 ChIP-ChIP MESCs Mouse	CNOT3 19339689 ChIP-ChIP MESCs Mouse	67/792	973/14058	0.0688592	1.22225	1.75571	0.049107	0.110202	0.0642401	ABTB2/ACTB/ALKBH4/AMPD3/ARMC9/ATP10A/BAG5/BMPER/BTBD6/CAMK2G/CDH1/CNIH3/COL4A1/COL4A2/CREBL2/CRTC1/DENR/DOCK4/EAF2/ETV6/FGF18/FNDC3B/GSE1/GTF3A/HAS3/HELLS/IFRD1/IMPDH1/INTS8/KLF4/KPNA2/LMO2/LNX2/MAP2K5/MSH6/MSI2/MSN/MTDH/NADK/NFASC/NHLRC2/OTOP2/PAK1IP1/PIGL/PRDM16/PRKAR2B/PTEN/RASGRP1/RYBP/SAP30/SDK2/SLC2A1/SLC37A1/SNTB2/SPRED1/SUOX/TLE4/TNFRSF21/TPCN2/TTC9/UBE2L3/UBR1/UST/VAC14/WEE1/XPO6/ZFP36L2	67	ChEA2022
Sup Figure 2B	Closest genes to close_distal DAR	TP53 18474530 ChIP-ChIP U2OS Human	TP53 18474530 ChIP-ChIP U2OS Human	42/792	574/14058	0.0731707	1.29878	1.78582	0.0491737	0.110202	0.0642401	AKAP6/AMOTL1/ANK3/ARHGAP25/ARSJ/ASCC3/BMPER/BPGM/CAMK2G/CLRN3/DLGAP2/DSE/DYRK3/EPSTI1/FCHO2/GCNT2/ID2/IFNG/IRF2BP2/KIF2A/LAMA2/LIFR/MAP4K4/MEX3B/NCOA1/NEFL/NOS1AP/PLEK/RAB3GAP2/RAPGEF2/RUNX1/RUNX3/RYBP/SCGB1A1/SDC4/SLC2A1/ST3GAL5/TEAD1/TGFBI/TMEM132C/UPP2/ZMIZ2	42	ChEA2022
Sup Figure 2B	Closest genes to close_distal DAR	KLF4 19030024 ChIP-ChIP MESCs Mouse	KLF4 19030024 ChIP-ChIP MESCs Mouse	69/792	1009/14058	0.0683845	1.21383	1.72249	0.052201	0.116639	0.0679926	ABTB2/ACTB/ANKRD6/ANP32A/ASNS/ATP10D/BMPER/CD82/CENPQ/CSTL1/DPYSL4/DYNC1H1/DYRK3/EXT1/FEM1C/FLRT2/FOS/GADD45G/GATA2/GJA1/GPRC5A/GSE1/HAS3/HELLS/HUWE1/ID2/IER2/INSIG1/KLF2/KLF4/KLF6/KLHL2/METTL4/MLLT3/MSH6/MSN/MYO5C/NADK/NEFL/NFATC1/NRBF2/NSMCE2/PDE5A/PDE8A/PDLIM5/PIGL/PMP22/PRDM16/PTEN/PTGER4/RAB31/RIPK3/RUNX1/SLC22A4/SLC28A3/SLC44A1/SORCS2/SPP1/SPRY2/SUOX/SYNJ2/TBC1D7/TSHZ1/VEGFC/VIM/WEE1/YWHAH/ZMIZ1/ZNRF2	69	ChEA2022
Sup Figure 2B	Closest genes to close_distal DAR	BRD4 28847988 ChIP-Seq BCBL1 Human Blood Lymphoma	BRD4 28847988 ChIP-Seq BCBL1 Human Blood Lymphoma	17/792	197/14058	0.0862944	1.53173	1.83638	0.0529712	0.11801	0.0687917	CUL1/DDX47/FBXO32/FNDC3B/GDI2/HES1/IRF2BP2/KMT5B/MAP3K20/MSH6/MSI2/MTDH/NFYB/NHLRC2/NSMAF/PDLIM5/TAB2	17	ChEA2022
Sup Figure 2B	Closest genes to close_distal DAR	HNF1A 26855178 ChIP-Seq Caco2 Human Colon Adenocarcinoma	HNF1A 26855178 ChIP-Seq Caco2 Human Colon Adenocarcinoma	26/792	331/14058	0.0785498	1.39426	1.77357	0.054329	0.120678	0.0703468	ARHGAP24/ARHGEF10L/CAPZA2/CX3CL1/DOCK4/DUSP6/ESAM/HES1/ID2/IL4R/KDM1A/KIF12/LMO7/MANSC1/MRPS31/PLA1A/RBM47/RUNX1/SEL1L/SFTA2/SLC16A10/SUOX/TLE4/TMPRSS4/UGGT1/USP43	26	ChEA2022
Sup Figure 2B	Closest genes to close_distal DAR	RBPJ 21746931 ChIP-Seq IB4-LCL Human	RBPJ 21746931 ChIP-Seq IB4-LCL Human	83/792	1241/14058	0.0668815	1.18715	1.687	0.0548719	0.121525	0.0708408	ACTB/ACTBL2/ANGPTL2/ANKLE1/ANKRD6/ANP32D/ARSJ/BACE1/BBS7/BIN1/BMPER/BPGM/BRD4/BTBD6/CAMK1G/CAMSAP3/CD44/CD82/CD9/CHD7/CHKA/CNIH3/CORO7/CREBL2/CSPG4/CUL1/DLG2/DNASE1L3/DPH3/DUSP16/DUSP22/EFCAB6/EPG5/ETV6/EXOC6/FNDC5/FYN/GALK2/GCLC/GOSR2/GTF3A/IL27/IL4R/IQGAP2/JAK2/LPCAT1/LTBP2/MAP2K5/MAP4/MORF4L1/MYL12A/NAV1/NEDD9/NFASC/PRRC2C/RAB31/RAPGEF2/RGS1/RGS14/RNF220/RSPRY1/SGCG/SLC16A10/SND1/SPP1/ST3GAL1/ST3GAL5/SUFU/TEAD1/TGM2/TIGD4/TLR2/TMEM163/TMPRSS4/TNFRSF21/TNFRSF8/TRIM8/UBE2Q2/UGGT1/VPS45/WASF2/WEE1/ZNF827	83	ChEA2022
Sup Figure 2B	Closest genes to close_distal DAR	MEIS1 20887958 ChIP-Seq HPC-7 Mouse	MEIS1 20887958 ChIP-Seq HPC-7 Mouse	70/792	1029/14058	0.0680272	1.20748	1.68917	0.0555572	0.122682	0.0715152	ARHGEF3/BAIAP2/BPGM/CD244/CD300LD/CD81/CIZ1/CNGA3/CREBL2/DOK2/DUSP6/DYRK3/ELL/EMILIN2/F11R/FADD/FAM53B/FHAD1/FSHR/FYN/GCNT2/GFOD1/GFRA2/GSE1/HES1/HMG20A/HOOK3/HSDL2/IL10RA/IL17RA/IL1RL1/INF2/INSIG1/IQGAP1/ITGAE/LPIN2/MAF/MAP4K4/MCM5/MRPS31/NFIL3/OTOS/PGAM1/PPP3CA/PTGIR/PTS/RAB3GAP2/RAB3IP/RBPJ/RGS1/RHOV/RIN3/SCML4/SLC25A24/SLC37A1/SOX5/SPRED1/SSBP3/ST3GAL1/SUFU/TGFBI/TMEM163/TNFRSF21/TNS1/TRIM8/TSPAN32/VIM/XRRA1/ZFP36L2/ZZEF1	70	ChEA2022
Sup Figure 2B	Closest genes to close_distal DAR	BCAT 22108803 ChIP-Seq LS180 Human	BCAT 22108803 ChIP-Seq LS180 Human	29/792	378/14058	0.0767196	1.36177	1.74212	0.056452	0.124294	0.0724546	ANGPTL2/BMPER/CHD7/CNIH3/DDX47/DHX40/DNASE1L3/DUSP22/GPSM2/ITPR2/KLF4/LAMA2/LRRC17/MAF/MCM5/PAX8/PDLIM5/SCGB1A1/SERPINB8/SGCG/SLC4A10/SPRED1/TEAD1/TGFBR2/TSPAN32/ULK4/VPS37C/XPO6/ZFP36L2	29	ChEA2022
Sup Figure 2B	Closest genes to close_distal DAR	SUZ12 18555785 ChIP-Seq MESCs Mouse	SUZ12 18555785 ChIP-Seq MESCs Mouse	49/792	694/14058	0.0706052	1.25324	1.67181	0.0596823	0.131023	0.0763772	ABTB2/ADRA1B/ATP12A/ATP2B3/BACH2/BCL2/BMPER/CAMK2D/CD302/CD44/CHRDL2/CNIH3/COL4A1/COL4A2/DLGAP2/DUSP4/EDIL3/EMILIN2/FBXO32/FLRT2/FRMD4B/GYPC/HPCAL1/KCND3/KCNK12/KIF12/LGR5/LTBP2/MAF/MCOLN2/MFHAS1/NEFL/NFATC1/PDE5A/PDE8A/PLEKHO1/PMP22/PRKAR2A/RIN3/RNF150/SEMA5A/SLC4A4/SORCS2/ST3GAL1/TGFBR2/TMEM163/TNFRSF21/TSHZ1/UST	49	ChEA2022
Sup Figure 2B	Closest genes to close_distal DAR	TCF3 18467660 ChIP-ChIP MESCs Mouse	TCF3 18467660 ChIP-ChIP MESCs Mouse	62/792	904/14058	0.0685841	1.21737	1.65078	0.0604698	0.132366	0.0771601	ABTB2/AHCTF1/ARHGAP24/ATP10A/BACH2/BMPER/BRD4/CAMK2G/CTDP1/CUL1/DOK2/DUSP8/ENDOD1/EXT1/FCHO2/FEM1C/FGF18/FNDC3A/FRMD4B/GATA2/GJA1/GNAQ/HAS3/HCK/HGFAC/HIF1A/IL17RA/INA/ITPR2/KIF2A/KLF2/LPGAT1/MAP4K4/MAPK6/MEF2A/MORF4L1/MTDH/NFATC2/OLFM1/PDE5A/PDE8A/PLEKHO1/PLXNA1/RAB3IP/RMND5A/RYBP/SLC23A2/SLC25A13/SNTB2/SPAG9/SPRED1/SPRY2/SRF/SSBP3/STK38L/TANC1/TRIM8/UBE2Q2/WEE1/XPO6/ZFP36L2/ZNRF2	62	ChEA2022
Sup Figure 2B	Closest genes to close_distal DAR	EGR1 20690147 ChIP-Seq ERYTHROLEUKEMIA Human	EGR1 20690147 ChIP-Seq ERYTHROLEUKEMIA Human	263/792	4312/14058	0.0609926	1.08262	1.59199	0.0610093	0.133159	0.0776228	ABCC4/ABTB2/ACTR2/ADRA1B/AKAP6/ALKBH4/AMOTL1/AMPD3/ANGEL1/ANKRD6/ANKS1A/ANP32A/ARHGAP27/ARHGEF10L/BACH1/BACH2/BAIAP2/BCL2/BIN1/BLOC1S3/BOK/BRD4/BTBD6/BTN2A2/CAMK2G/CAPZA2/CAPZB/CA5B/CCL17/CD302/CD82/CD9/CDH1/CHCHD3/CHD7/CHKA/CIZ1/CRB2/CREB5/CREBL2/CRTC1/CRTC3/CUBN/CUL1/DENND3/DENR/DEPDC5/DHX37/DIP2A/DLGAP2/DOCK4/DOCK5/DPYSL4/DSCAM/DUSP22/DUSP6/DUSP8/DYNC1H1/DYRK3/ECE1/EDEM1/EDIL3/EGR2/ELK3/ELL/ELN/EMILIN2/EPB41L4A/ETV6/EXOC6/EXT1/FADD/FAIM/FAM53B/FARS2/FBXL16/FBXW11/FEM1C/FGF18/FNBP1/FNDC3A/FNDC3B/FNDC5/FYCO1/FYN/GADD45G/GAN/GATA2/GCH1/GCLC/GCNT2/GCNT4/GFOD1/GNAQ/GPR153/H6PD/HAS3/HDAC4/HES1/HIP1/HK1/HMGB2/HMGCR/HOOK3/HPCAL1/HSDL2/ID2/IER2/IFRD1/IL10RA/IL27/IL4R/IMPDH1/INSIG1/IPO13/IRAK2/IRF2BP2/ISOC1/ITPR2/KCND3/KCNJ11/KCNK12/KLF2/KLF6/LIFR/LIG1/LIPC/LMO2/LPGAT1/LPIN2/MAF/MAGI2/MAP4K4/MAP6/MAPK6/MEF2A/MEF2C/MEGF11/METRNL/MKI67/MORF4L1/MPL/MSI2/MTDH/NADK/NAV1/NCOR2/NEDD9/NFATC1/NFATC2/NFIL3/NFYB/NOS1AP/NOS3/NSMAF/NUCB2/NUDT16L1/NUP210/OLFM1/OTOS/OXSR1/PABPC1/PACSIN2/PAQR5/PAX8/PDCD1/PDE8B/PDHB/PFKP/PHF2/PHLDA1/PKD1L2/PLEKHO1/PLXNA1/PPP3CA/PRDM16/PRKAR2B/PTK2/RAB31/RABGAP1L/RANBP10/RERE/RFX3/RGS14/RHOV/RIN3/RREB1/RSPRY1/RUNX1/RUNX3/SAFB2/SAP30/SCD/SCP2/SDC1/SDC4/SDK2/SEC11A/SEMA4F/SEMA5A/SH3PXD2A/SIGLEC10/SLC14A2/SLC22A4/SLC25A13/SLC2A1/SLC2A9/SLC37A1/SLC37A3/SLC6A17/SND1/SNTB2/SORCS2/SOX5/SPAG9/SPRED1/SPRY2/SPTB/SRF/SSBP3/ST3GAL5/STARD7/STK33/STMN4/SUFU/SYNJ2/TANC1/TGM2/THAP7/TIMM8A/TJP2/TLR5/TMEM163/TMEM43/TMEM44/TNFRSF8/TNS1/TOM1/TPCN2/TSPAN5/TTC7B/TTL/UBE2L3/UBE2Q2/UPP2/UST/VAC14/VCL/VGLL4/VPS37C/WASF2/WDR27/WDR48/WIPF1/XPO6/YWHAH/ZC3H14/ZNF169/ZFP36L2/ZNF618/ZMIZ1/ZMIZ2/ZNRF2	263	ChEA2022
Sup Figure 2B	Closest genes to close_distal DAR	NMYC 18555785 Chip-Seq ESCs Mouse	NMYC 18555785 Chip-Seq ESCs Mouse	86/792	1298/14058	0.0662558	1.17604	1.62653	0.0613661	0.133551	0.0778511	ABTB2/AHCTF1/ANGPTL2/ANKRD44/APBB1IP/ARMC9/BCAS1/BCL2/BOK/CAMK1G/CD244/CD44/CD82/CDK18/CEP152/CNGA3/CNIH3/CTSE/CUBN/DNAJC5B/DOCK10/DYRK3/EYA1/F11R/FNBP1/GALK2/HAO1/HCK/HDAC4/HSD17B12/IL10/IL1RL1/KCND3/KLF7/LMO2/LPAR3/LPGAT1/MALL/MAP4K4/NAPB/NAV1/NFASC/NFATC2/NOS1AP/NSMAF/OLFM1/OTOS/PAX8/PDCD1/PDE5A/PID1/PLA2G4A/PMEPA1/PPIP5K1/PRR5L/PTH2R/PTX3/RAB3GAP2/RABGAP1L/RASGRP1/RGS1/RNF220/SERPINB8/SLC12A6/SLC23A2/SLC24A5/SLC25A24/SLC2A1/SPRED1/ST18/STARD7/TANC1/TGM2/TMEM163/TNN/TNS1/TRDMT1/TRPA1/TSPAN5/TTL/UBR1/UGGT1/UPP2/USP6NL/VIM/WIPF1	86	ChEA2022
Sup Figure 2B	Closest genes to close_distal DAR	YY1 22570637 ChIP-Seq MALME-3M Human	YY1 22570637 ChIP-Seq MALME-3M Human	47/792	664/14058	0.0707831	1.2564	1.65381	0.0619957	0.133999	0.0781121	ACTBL2/ANKLE1/ANP32D/BRD4/BTN2A1/BTN2A2/CD244/CD9/CHD7/COMMD1/CYB5R3/DYNC1H1/ESRRB/GATA2/GOSR2/GPSM2/HAO1/HSDL2/IL6/KCNJ2/KLF4/KLF6/LEO1/LRRC17/MAF/MAGI2/MAP2K5/METTL2B/MICAL3/NADK/NEDD9/NRBF2/OAS1/PTK2/RNF220/RSPRY1/SCGB1A1/SDC4/SGSM1/SLC16A10/SOCS1/TLR2/TMEM163/TMPRSS4/TTC9/TTL/ZMIZ1	47	ChEA2022
Sup Figure 2B	Closest genes to close_distal DAR	FOXA1 33576154 ChIP-Seq Human HilarLN ProstateCancer	FOXA1 33576154 ChIP-Seq Human HilarLN ProstateCancer	48/792	680/14058	0.0705882	1.25294	1.65203	0.0620457	0.133999	0.0781121	ANGEL1/ANK3/ANP32A/ARHGEF10L/BAIAP2/CERKL/CREBL2/DESI2/DNAJC5B/DOCK4/DOCK5/DUSP16/DUSP6/EDEM1/FAM53B/FCHO2/FGD4/FNDC3B/FOS/FRMD4B/GOLGA4/GTF3A/HACL1/HES1/HIF1A/HMGCR/IFRD1/ITGAE/KLF4/KLF7/LIG1/LMO7/LONRF1/PDE4D/PRKAR2B/PTPRO/RABGAP1L/RFX3/RGS1/RIN3/SEPTIN9/SLAIN2/SLC25A13/SMIM15/ST3GAL6/SYNJ2/TLE4/TTC7B	48	ChEA2022
Sup Figure 2B	Closest genes to close_distal DAR	FOXA1 25329375 ChIP-Seq VCAP Human	FOXA1 25329375 ChIP-Seq VCAP Human	84/792	1266/14058	0.0663507	1.17773	1.6197	0.0622837	0.133999	0.0781121	ACTR2/AMN1/ANGEL1/ANK3/ANP32D/ARHGAP27/ARHGEF3/ATP12A/BACE1/BRD4/CAP1/CAPZB/CCDC65/CCL11/CD44/CEP120/CHCHD3/CLNK/CNIH3/COL10A1/CREBL2/DDX47/DEFB128/DLG2/DSCAM/DUSP4/DUSP6/DYNC1H1/EPB41L4A/ESAM/ESRRB/EXOC6/FAM13A/FGD4/FSHR/GCH1/GCLC/GPRC5A/HGFAC/HSDL2/INA/INSIG1/IQGAP2/IRF2BP2/ISOC1/ITPR2/JAK2/KDM1A/KIF2A/LPAR3/LRRC17/MCOLN2/METTL2A/MFHAS1/MYL12A/NAA25/NADK/NAV1/NFATC2/OAS1/PDE8B/PPIP5K1/PPP5C/PTGER4/PTX3/RFT1/SEC11A/SFTA2/SH3BGRL2/SIGLEC11/SIPA1L2/SLC24A1/SOCS1/ST18/TMEM144/TMPRSS4/TNFSF8/TRIM8/TSHZ1/TTL/UBE2Q2/UGGT1/VGLL4/ZFP36L2	84	ChEA2022
Sup Figure 2B	Closest genes to close_distal DAR	FOXA1 27270436 Chip-Seq PROSTATE Human	FOXA1 27270436 Chip-Seq PROSTATE Human	84/792	1266/14058	0.0663507	1.17773	1.6197	0.0622837	0.133999	0.0781121	ACTR2/AMN1/ANGEL1/ANK3/ANP32D/ARHGAP27/ARHGEF3/ATP12A/BACE1/BRD4/CAP1/CAPZB/CCDC65/CCL11/CD44/CEP120/CHCHD3/CLNK/CNIH3/COL10A1/CREBL2/DDX47/DEFB128/DLG2/DSCAM/DUSP4/DUSP6/DYNC1H1/EPB41L4A/ESAM/ESRRB/EXOC6/FAM13A/FGD4/FSHR/GCH1/GCLC/GPRC5A/HGFAC/HSDL2/INA/INSIG1/IQGAP2/IRF2BP2/ISOC1/ITPR2/JAK2/KDM1A/KIF2A/LPAR3/LRRC17/MCOLN2/METTL2A/MFHAS1/MYL12A/NAA25/NADK/NAV1/NFATC2/OAS1/PDE8B/PPIP5K1/PPP5C/PTGER4/PTX3/RFT1/SEC11A/SFTA2/SH3BGRL2/SIGLEC11/SIPA1L2/SLC24A1/SOCS1/ST18/TMEM144/TMPRSS4/TNFSF8/TRIM8/TSHZ1/TTL/UBE2Q2/UGGT1/VGLL4/ZFP36L2	84	ChEA2022
Sup Figure 2B	Closest genes to close_distal DAR	KLF5 20875108 ChIP-Seq MESCs Mouse	KLF5 20875108 ChIP-Seq MESCs Mouse	85/792	1285/14058	0.0661479	1.17412	1.59994	0.0645622	0.138112	0.0805096	ABCC4/AKAP13/AKAP6/AMOTL1/APBB1IP/ARHGEF10L/ASNS/ATP10A/BACE1/BACH2/BAIAP2/BCL2/BPGM/CD44/CD82/CHCHD3/CSPG4/CTDP1/CUL1/DSE/DUSP6/ELN/EPDR1/ERCC3/EXOC6/EYA1/FADD/FGD4/GCLC/GDI2/GOSR2/GPR141/GRM1/HMGCR/HPCAL1/HSDL2/HUWE1/IER3/IL10RA/IL9/INA/KIF5B/KLF4/LAMA4/LCLAT1/LMO2/MAP6/MEF2A/MFHAS1/MKI67/MORF4L1/MYL12B/MYOF/NFYB/NSMCE2/NUBPL/PNOC/RAB3IP/RGS1/RNF150/SCGB1A1/SDC1/SEC11A/SLC4A10/SPTB/STK33/STMN4/TEAD1/TGFBI/TGFBR2/TJP2/TLR2/TMEFF1/TMPRSS4/TNFRSF21/TNFSF8/TPCN2/TTC9/TTL/UBE2Q2/USP45/USP47/VCL/ZNF169/ZNF827	85	ChEA2022
Sup Figure 2B	Closest genes to close_distal DAR	P300 18555785 Chip-Seq ESCs Mouse	P300 18555785 Chip-Seq ESCs Mouse	85/792	1285/14058	0.0661479	1.17412	1.59994	0.0645622	0.138112	0.0805096	ABTB2/AHCTF1/AMPD3/ANGPTL2/ANK2/ANKRD44/APBB1IP/ARMC9/ARSJ/BCAS1/BCL2/BOK/CAMK1G/CAMK2D/CD244/CD302/CD44/CD82/CDK18/CEP152/CERKL/CHST1/CNGA3/CNIH3/CRB2/CTSE/CUBN/DNAJC5B/DOCK10/DYRK3/EYA1/F11R/FNBP1/GALK2/GPR171/HAO1/HDAC4/HSD17B12/IL10/IL12A/IL1RL1/KLF7/LMO2/LPGAT1/MALL/MAP4K4/METTL8/NAV1/NDST3/NFASC/NFATC2/NOS1AP/OLFM1/OTOS/PAX8/PDCD1/PID1/PLA2G4A/PMEPA1/PPP3CA/PRR5L/PTH2R/RAB3GAP2/RABGAP1L/RASGRP1/RGS1/SERPINB8/SLC12A6/SLC23A2/SLC24A5/SPRED1/ST18/STARD7/TANC1/TGM2/TMEM163/TNN/TNS1/TRPA1/TTL/UBR1/UGGT1/UPP2/USP6NL/VIM	85	ChEA2022
Sup Figure 2B	Closest genes to close_distal DAR	GATA4 25053715 ChIP-Seq YYC3 Human	GATA4 25053715 ChIP-Seq YYC3 Human	90/792	1368/14058	0.0657895	1.16776	1.59569	0.0647721	0.138168	0.0805426	AMOTL1/ARHGAP25/ARHGAP27/ARL14/BCAS1/BIN1/CCDC65/CCDC88B/CD44/CDH1/CERKL/CHKA/CNIH3/CTSE/DAB2/DNASE1L3/DOCK5/DUSP6/EXT1/EXTL3/F11R/FILIP1L/FLRT2/FOS/GADD45G/GALNT7/GCNT4/GPRC5A/H6PD/HES1/HK1/IL34/IL4R/IL9/INSIG1/IQGAP2/IRAK2/IRF2BP2/KCND3/KCNJ2/KCNK12/KIF5B/LAMA2/LGR5/LIPC/LMO7/LPCAT1/LYZ/MANSC1/MMD/MYL12B/MYOF/NADK/NHSL1/PACSIN2/PCF11/PDLIM5/PID1/PKD1L2/PLA2G4A/PLCD3/PNOC/PPP3CA/PRRT1/PTAFR/PTGER4/RAB31/RAB3IP/RERE/SDC4/SERP2/SLC12A6/SLC25A13/SLC2A1/SLC2A9/SND1/SSBP3/ST3GAL1/TGFBR2/TIGD4/TJP2/TLE4/TMEM44/TNFRSF21/TSPAN32/TTC9/TXNDC2/USP47/USP6NL/VPS37C	90	ChEA2022
Sup Figure 2B	Closest genes to close_distal DAR	FOXA1 33576154 ChIP-Seq Human Liver ProstateCancer	FOXA1 33576154 ChIP-Seq Human Liver ProstateCancer	112/792	1737/14058	0.064479	1.1445	1.57177	0.0666217	0.141712	0.0826085	ACTB/ALKBH4/ANK3/AQP3/ARHGAP24/ARHGEF10L/ATXN1L/BACH1/BAIAP2/BCAS1/CAPZA2/CAST/CCN4/CERKL/CHCHD3/CLNK/CREB5/CTDP1/DENND3/DESI2/DIP2A/DNAJC5B/DOCK4/DOCK5/DPH3/DUSP16/DUSP6/EDEM1/EIF3K/ELOC/EPDR1/FAM13A/FBXO32/FNDC3B/FOS/FRMD4B/GOLGA4/GOSR2/GPRC5A/GSE1/GTF3A/HACL1/HDAC4/HES1/HIF1A/IFRD1/IFT122/IL12A/INPP4B/INSIG1/KIF2A/KLF4/KLF7/KLHL2/LIG1/LMF1/LMNTD1/LMO7/LONRF1/LYST/MALL/MAP3K7CL/MEX3B/MLLT3/MS4A12/MTMR7/MYL12A/NAA25/NCOR2/NSMCE2/OXSR1/PABPC1/PDE4D/PPP6R1/PRKAR2B/PTH2R/RAB3GAP2/RABGAP1L/RBM47/RBPJ/RFX3/RGS1/RMDN2/SEC61G/SGSM1/SLAIN2/SLC25A13/SLC44A1/SLC49A4/SMG6/SMIM15/SND1/ST3GAL6/SYNJ2/TBC1D7/TEAD1/TLE4/TNFSF8/TNRC6A/TOM1/TSPAN5/ULK4/URGCP/VCL/VGLL4/VIPAS39/WASF2/WDR48/WEE1/XRRA1/YWHAH/ZC3H14	112	ChEA2022
Sup Figure 2B	Closest genes to close_distal DAR	SOX2 18692474 ChIP-Seq MEFs Mouse	SOX2 18692474 ChIP-Seq MEFs Mouse	92/792	1405/14058	0.0654804	1.16228	1.56653	0.0682541	0.144379	0.0841629	ANK3/ANP32A/AQP3/AQP9/ARHGEF10L/ASNS/BACE1/BACH1/BCL2/CAPZB/CDH1/CHCHD3/CNGA3/COL4A1/COL4A2/DOCK5/DOK2/DPYS/DPYSL4/DUSP6/EGR2/ETV6/EXT1/EYA1/FBXO32/FNBP1/FNDC3B/FOS/GADD45G/GCLC/GCNT2/GJA1/HAS3/HELLS/HMGCR/HSDL2/IER2/IFNG/IL10/IL12B/KATNAL2/KLF2/KLF6/LRRC28/MAP4K4/MDM1/MRPS31/MSH6/NCOR2/NDST1/NEFL/NFYB/NSMAF/PAK1IP1/PDE8A/PDHB/PLCD3/PRKAR2A/PTEN/RABGAP1L/RASGRP1/RGS14/RIPK3/RREB1/RRM2/RSC1A1/RYBP/SAP30/SCGB1A1/SDC4/SLC23A2/SLC25A13/SMUG1/SNTB2/SPAG9/SPP1/SPRY2/SSBP3/SYNJ2/TANC1/TBCE/TGM2/TLE4/TMEM43/TOM1/TRAK1/TSPAN32/TTL/VEGFC/VIM/WDR27/ZFP36L2	92	ChEA2022
Sup Figure 2B	Closest genes to close_distal DAR	ESR1 20056654 ChIP-Seq MCF-7 Human BreastCancer	ESR1 20056654 ChIP-Seq MCF-7 Human BreastCancer	50/792	717/14058	0.069735	1.2378	1.59702	0.0682587	0.144379	0.0841629	ANK3/ARHGEF10L/ASCC3/B3GALT5/BACE1/BCAS1/C1QTNF6/CAMK2G/CAPZA2/CDK17/CDK18/CLNK/DENND3/DNAJC5B/EDEM1/GALNT7/GCH1/GNAQ/HK1/IFT122/INPP4B/KATNAL2/KCND3/KIF2A/KPNA2/MEF2A/METRNL/NCOR2/PALM2AKAP2/PHF2/PKD1L2/RMND5A/SDC1/SEPTIN9/SLC25A24/SLC37A3/SLC44A1/SLC6A17/SMYD1/ST3GAL1/TEAD1/TJP2/TNS1/VCAN/VIM/VMP1/VPS26C/WIPF1/ZNF827/ZMIZ1	50	ChEA2022
Sup Figure 2B	Closest genes to close_distal DAR	STAT3 19079543 ChIP-ChIP MESCs Mouse	STAT3 19079543 ChIP-ChIP MESCs Mouse	42/792	590/14058	0.0711864	1.26356	1.59806	0.0694777	0.146545	0.085426	ARHGAP24/BACE1/BCAS1/CCDC80/CHKA/CHRDL2/CYB5R3/DLGAP2/EGR2/FOS/GALNT7/GATA2/GYPC/KCNJ2/LRRC28/MCOLN2/MLLT3/MSH6/NDST1/NFATC1/NFIL3/NOS1AP/NRBF2/ODC1/OTOS/PIGL/PLCD3/RBBP6/RUNX3/RYBP/SCP2/SDK2/SEMA4F/SLC14A2/SMUG1/SUOX/TEAD1/TMEM44/TRAK1/TSPAN32/XPO6/YWHAH	42	ChEA2022
Sup Figure 2B	Closest genes to close_distal DAR	VDR 21846776 ChIP-Seq THP-1 Human	VDR 21846776 ChIP-Seq THP-1 Human	42/792	591/14058	0.071066	1.26142	1.58649	0.0709203	0.14917	0.086956	ACTB/BCL2/CELF2/CHD7/CORO7/CRADD/CRTC1/DOK2/ELL/FAR1/FNDC3A/GTF3A/GYPC/HDAC4/HMGCR/HPCAL1/HSD17B12/IL10/INSIG1/IRF2BP2/LMO2/LPCAT1/LYST/MTMR7/NADK/NCOR2/NFATC1/NUDT16L1/OXSR1/PABPC1/PLEKHA2/PLEKHO1/PTGER4/RANBP10/RUNX1/SLC2A1/ST3GAL1/TLE4/TLR2/ULK4/ZFP36L2/ZMIZ1	42	ChEA2022
Sup Figure 2B	Closest genes to close_distal DAR	TRIM28 21343339 ChIP-Seq HEK293 Human	TRIM28 21343339 ChIP-Seq HEK293 Human	7/792	65/14058	0.107692	1.91154	1.79976	0.0721947	0.151428	0.0882721	COL4A1/FGD3/HAPLN1/INSIG1/NUP210/OLFM1/TNFRSF8	7	ChEA2022
Sup Figure 2B	Closest genes to close_distal DAR	CUX1 19635798 ChIP-ChIP MULTIPLE CANCER TYPES Human	CUX1 19635798 ChIP-ChIP MULTIPLE CANCER TYPES Human	91/792	1393/14058	0.0653266	1.15955	1.53286	0.0726596	0.15198	0.0885937	KIAA0930/ABCC4/AKAP13/ANP32A/AP1M2/BACH2/BCAS1/BCL2L13/CAPZA2/CAPZB/CAST/CCL8/CCL2/CCL17/CRADD/CREB5/DUSP22/DUSP4/DUSP8/EGR2/ELL/GADD45G/GALK2/GAN/GCLC/GCNT2/GNAQ/GPR141/GRM1/HELLS/HMG20A/HMGB2/HMGCR/IFRD1/IL1RL1/IMPDH1/INPP5A/IPO13/IQGAP1/IRF2BP2/KLHL6/LMO2/LOXL4/LYZ/MAPK6/MORF4L1/MSH6/NEDD9/NEFL/NFIL3/NOS3/PABPC1/PACSIN2/PDE4D/PDE5A/PIK3R1/PMP22/PPP2CA/PPP5C/PTK2/PTPRO/RBBP6/RFX3/RUNX1/RUNX3/SCGB1A1/SCIN/SCP2/SERPINB8/SLC22A4/SLC25A13/SLC2A1/SLC9A6/SMYD1/SND1/SNTB2/SOX5/SRF/SUFU/SYNJ2/TGFBR2/TIMM8A/TNFRSF21/TNFRSF8/TTL/TXNDC2/UBR1/VIM/VSNL1/XPO6/XRRA1	91	ChEA2022
Sup Figure 2B	Closest genes to close_distal DAR	GATA3 24758297 ChIP-Seq MCF-7 Human	GATA3 24758297 ChIP-Seq MCF-7 Human	92/792	1411/14058	0.065202	1.15734	1.52242	0.0739916	0.154337	0.0899679	ACER2/ADRA1B/AKAP13/ALDH1A3/AMN1/AMOTL1/ANP32A/AQP3/ARMC9/BACE1/BCAS1/C1QTNF6/CADM1/CAMK1G/CAMK2G/CCR5/CD9/CDH1/CDK18/COMMD1/CRADD/DENR/EYA1/FBXW11/FOS/GCH1/GDE1/GPSM2/GTF3A/HAPLN1/HELLS/HES1/HIF1A/HK1/HMGB2/HMGCR/HUWE1/IER3/IFT122/IL10/IL12A/IL34/IL9/INSIG1/IQGAP2/IRF2BP2/KLF6/KLF7/KLHL2/KPNA2/LEO1/LSM14A/MAP4/MFSD2A/MSI2/MTDH/MYOF/NADK/NEDD9/NFIL3/NHSL1/NUCB2/PABPC1/PAQR5/PID1/PIK3R1/PLCD3/PNOC/PPP2CA/RAB31/RAB3IP/RGS1/RRM2/SDC4/SEC11A/SEL1L/SIK3/SLC25A13/SLC25A24/SLC37A3/SLC44A1/TJP2/TLR5/TNFRSF8/TNS1/TRIM8/TSPAN5/TTC8/TTC9/VEGFC/VPS37C/ZC3H14	92	ChEA2022
Sup Figure 2B	Closest genes to close_distal DAR	MEF2A 21415370 ChIP-Seq HL-1 Mouse	MEF2A 21415370 ChIP-Seq HL-1 Mouse	45/792	643/14058	0.0699844	1.24222	1.53627	0.0768938	0.159893	0.0932066	AKAP6/ANK3/ATP10A/CAMK2G/COL4A1/DYNC1H1/EDEM1/ELK3/EXOC6/FOS/GOLGA4/GSE1/HES1/IER2/IL12B/KLF7/LIFR/MEF2A/METTL8/NAV1/NFASC/NFIL3/NOS3/NRBF2/NSMCE2/OCIAD2/PDE5A/PDLIM5/PIGL/RABGAP1L/SCRG1/SIPA1L2/SLAIN2/SLC44A1/SNTB2/SOCS1/SORCS2/TMEM163/TMEM43/TMEM44/USP47/VCL/WEE1/YWHAH/ZMIZ1	45	ChEA2022
Sup Figure 2B	Closest genes to close_distal DAR	SMAD1 18555785 ChIP-Seq MESCs Mouse	SMAD1 18555785 ChIP-Seq MESCs Mouse	29/792	390/14058	0.074359	1.31987	1.56529	0.0770798	0.159893	0.0932066	ACTR2/ALKBH4/ANKRD6/ANP32A/BACH1/BTN2A2/CHKA/DSE/ESRRB/FNBP1/GADD45G/GAN/GJA1/INA/KIF5B/KLF2/LIFR/MAP4K4/MSH6/MTDH/RBPJ/SLAIN2/SLC2A1/SPP1/SRL/TEAD1/TMEFF1/WASF2/ZMIZ2	29	ChEA2022
Sup Figure 2B	Closest genes to close_distal DAR	EVI1 22308434 ChIP-Seq SKOV3 Human Ovary OvarianCancer	EVI1 22308434 ChIP-Seq SKOV3 Human Ovary OvarianCancer	58/792	854/14058	0.0679157	1.2055	1.51403	0.0779923	0.161279	0.0940145	ACTBL2/ACTR2/AGO3/ARHGAP24/ARHGEF10L/ARL14/ASCC3/ATP23/BCL2L13/CC2D2A/CEP120/CFAP61/DAB2/EPG5/ERCC3/FAIM/FAM13A/FBXW11/FGD4/FOS/GALK2/GSE1/HES1/HIF1A/IER2/IFRD1/INPP4B/JAK2/KLF7/LEO1/MCUB/MEF2A/NEDD9/PACSIN2/PAX8/PFKP/PHLDA1/PPP3CA/RBM47/RNF150/RNF220/RREB1/RSC1A1/RYBP/SAFB2/SAP30/SEPTIN9/SLC37A1/SOX5/SPP1/SPRY2/SRP68/TGFBR2/TSHZ1/VCL/VIM/WEE1/ZNF474	58	ChEA2022
Sup Figure 2B	Closest genes to close_distal DAR	ELK1 22589737 ChIP-Seq MCF10A Human	ELK1 22589737 ChIP-Seq MCF10A Human	47/792	676/14058	0.0695266	1.2341	1.52422	0.0781763	0.161279	0.0940145	ACTB/ANGPTL2/BACH2/BPGM/CAMK1G/CAP1/CD44/CIZ1/CSGALNACT1/EGR2/ERP27/F11R/HAS3/HIF1A/IER2/IL12A/INPP4B/IQGAP1/KLF6/LCP2/LPGAT1/LRRC17/MEX3B/MSN/MYO5C/MYOF/NFATC2/NUCB2/ODC1/OLFM1/PDLIM5/PIK3R1/PLCD3/PLEKHA2/RIN3/RSPO2/SDCBP2/SND1/SRF/STK38L/TBCE/TLE4/TMEM44/TRIM8/TTC7B/ULK4/ZFP36L2	47	ChEA2022
Sup Figure 2B	Closest genes to close_distal DAR	P300 27268052 Chip-Seq Bcells Human	P300 27268052 Chip-Seq Bcells Human	86/792	1317/14058	0.0652999	1.15907	1.48159	0.0800119	0.164615	0.095959	ACTB/ACTR2/ANKRD44/ANKRD6/ANKS1A/AP1M2/AQP3/ARSJ/BACE1/BPGM/BRD4/BTN2A1/CAP1/CCIN/CD300LD/CD82/CD9/CEP120/CHD7/CORO7/CREBL2/CRTC1/CUL1/DCAF12/DPYSL4/DYNC1H1/ELN/ERCC3/ETV6/FLRT1/FOS/GPHB5/HEBP1/HIP1/HPCAL1/HSDL2/IL4R/IRAK2/ITGAE/JAK2/KCNK12/LPCAT1/MAP2K5/MCM5/MLLT3/MOB2/MYL10/MYL12A/NADK/NAV1/NCKAP1L/NFASC/NRBF2/PABPC3/PFKP/PLEKHA2/RASGRP1/RFX3/RGS14/SCGB1A1/SCP2/SCRG1/SDC1/SDK2/SERPINA3/SGSM1/SLC2A1/ST3GAL1/STARD7/THAP7/TLR2/TNFRSF8/TOM1/TPCN2/TRIM8/TSHZ1/UBE2Q2/USP45/VCAN/VGLL4/VIM/VPS45/WASF2/WDR48/WEE1/ZMIZ2	86	ChEA2022
Sup Figure 2B	Closest genes to close_distal DAR	POU5F1 18347094 ChIP-ChIP MESCs Mouse	POU5F1 18347094 ChIP-ChIP MESCs Mouse	89/792	1368/14058	0.0650585	1.15479	1.47227	0.0811502	0.166088	0.0968181	ABCC4/ANK2/ANK3/ANKRD6/ANP32A/ASNS/ATP10D/BACH1/BCL2/BTN2A2/CAMK2G/CAPZA2/CAPZB/CAST/CDH1/CHD7/CNGA3/DGKG/DHX40/DOCK5/DPYS/DUSP6/DYRK3/EDIL3/EGR2/ELL/EXT1/EYA1/FARS2/FGD4/FNDC3A/FOS/GADD45G/GCNT2/GDI2/GJA1/GSE1/GTF3A/HAS3/HCK/HDAC4/HMGCR/ID2/IER3/IFRD1/IL10/KCND3/KLF2/KLF7/MAF/MAP2K5/MAP4K4/MDM1/MEF2C/MSH6/NCOR2/NEFL/NHSL1/NSMAF/PDE8A/PDE8B/PDHB/PDLIM5/PHLDA1/PLCD3/PPP3CA/PRDM16/PTEN/RABGAP1L/RYBP/SLC12A6/SLC23A2/SLC37A1/SPAG9/SPP1/SPRED1/SPRY2/SRP68/SSBP3/STK38L/TEAD1/TGM2/TLE4/TMEFF1/TRIM8/TTC9/USP43/VEGFC/WEE1	89	ChEA2022
Sup Figure 2B	Closest genes to close_distal DAR	RAC3 21632823 ChIP-Seq H3396 Human	RAC3 21632823 ChIP-Seq H3396 Human	81/792	1235/14058	0.065587	1.16417	1.47595	0.0811693	0.166088	0.0968181	AHCTF1/AKAP13/ANK3/ANP32A/ARHGAP27/ARSJ/ASCC3/BMPER/BPGM/CAMK1G/CCDC54/CCL13/CD244/CDV3/CEP120/CEP152/CHKA/CHRDL2/CIZ1/CLNK/CRTC3/DEFB128/DGKG/DHX40/DOCK4/DUSP16/EPDR1/FAM13A/FAM50B/FCHO2/FGD3/FLRT1/GATA2/GPR171/HGFAC/HIP1/HK1/IFRD1/IL10RA/IL27/IMPDH1/INF2/INPP5A/ISOC1/KLF4/KLHL25/LPIN2/LSM14A/MED13/MFHAS1/MORF4L1/MSI2/MTDH/NADK/NAPB/NCOA1/NUCB2/NUDT16L1/PARVB/PID1/PLA2G4A/PLEKHO1/PNOC/PRR5L/PTAFR/PTGER4/RASGRP1/RERE/SERPINB8/SH3PXD2A/SIAH3/SIGLEC16/SMUG1/SORCS2/SRP68/ST3GAL5/TGFBR2/TTC8/TTC9/WDR48/ZNF169	81	ChEA2022
Sup Figure 2B	Closest genes to close_distal DAR	TCFCP2L1 18555785 ChIP-Seq MESCs Mouse	TCFCP2L1 18555785 ChIP-Seq MESCs Mouse	87/792	1335/14058	0.0651685	1.15674	1.47085	0.0814849	0.166282	0.0969311	ABCC4/ACTR2/AHCTF1/ANGPTL2/AQP3/AS3MT/ATP10D/ATP12A/B3GALT5/BIN1/BMPER/BRD4/CAMK2G/CAST/CD244/CERKL/DAB2/DPH3/DUSP6/ENDOD1/EXT1/FCHO2/FNDC3A/GADD45G/GALK2/GCNT2/GJA1/GPRC5A/H6PD/HAS3/HCK/HIF1A/HIP1/HMGB2/HOOK3/IL10RA/ISOC1/KLHL2/KLHL25/LEO1/LNX2/LONRF1/MAPK6/MRPL17/MRPS31/MSH6/NAV1/NEFL/NRBF2/NUCB2/NUP210/OTOS/PABPC1/PCF11/PDE5A/PDE8A/PDHB/PDLIM5/PIGL/PLEKHA2/PLXNA1/RRM2/RSPRY1/RYBP/SDC4/SEC11A/SEMA5A/SH3PXD2A/SIPA1L2/SLC25A24/SLC4A4/SNTB2/SOCS1/SPRY2/STARD6/STK38L/TBC1D7/TMEM43/TNRC6A/UBE2L3/UBR1/UBTD1/USP43/VGLL4/WEE1/XPO6/YWHAH	87	ChEA2022
Sup Figure 2B	Closest genes to close_distal DAR	P63 26484246 Chip-Seq KERATINOCYTES Human	P63 26484246 Chip-Seq KERATINOCYTES Human	88/792	1354/14058	0.0649926	1.15362	1.45286	0.0840492	0.170889	0.0996167	KIAA1671/ACER2/ACLY/ACTB/ALDH1A3/AMN1/AMOTL1/ANKRD44/ARHGEF10L/ATP2B3/BACE1/BPGM/BRD4/CAMK2G/CCDC88B/CD81/CD82/CDH1/CLEC5A/CX3CL1/DIP2A/DNASE1L3/DSCAM/DSE/ELK3/ERP27/F11R/FAM53B/FAR1/FCHO2/FGD3/FGD4/FHAD1/FOS/FRMD4B/GPR153/ID2/IER3/IL4R/INF2/IRF2BP2/KCNJ2/KLF7/LCLAT1/LOXL4/LPAR3/LTBP2/MAGI2/MANSC1/MAP2K5/MAP4/MEF2A/METTL8/MYL10/MYL12B/MYOF/NAV1/NDST1/NFASC/NFATC2/NOS1AP/PDLIM5/PLS3/PMEPA1/PTAFR/PTS/RAB18/RAPGEF2/RASSF9/RIN3/RNF19B/SERPINA3/SLAIN2/SLC28A3/SNTB2/SPRED1/SRF/SRP68/STARD7/TANC1/TMPRSS4/TNRC6A/TRIM8/TSPAN5/USP47/UST/VSNL1/ZNF618	88	ChEA2022
Sup Figure 2B	Closest genes to close_distal DAR	PHOX2B 30127528 ChIP-Seq KELLY Human BrainNeuroblastoma	PHOX2B 30127528 ChIP-Seq KELLY Human BrainNeuroblastoma	99/792	1538/14058	0.0643693	1.14256	1.44743	0.0841964	0.170889	0.0996167	AHCTF1/AKAP13/ANK2/ANK3/ATP10D/BCL2L13/BIN1/BMPER/BRD4/CAMK2D/CAPZA2/CARTPT/CD244/CELF2/CEP120/CHD7/COL10A1/COL4A1/CREB5/CREBL2/CSGALNACT1/CUBN/DDX47/DIAPH1/DOCK10/DPYS/DUSP6/EDIL3/ELK3/EYA1/FARS2/FGD4/FNDC3B/FSHR/FYN/GPRC5A/GSE1/HAPLN1/HIF1A/HMGCR/ID2/IL9/INTS8/IRF2BP2/KCNJ2/KIF2A/KPNA2/LAMA2/LIPC/LMO7/MAGI2/MARCHF6/MEF2A/MEF2C/METRNL/MLLT3/MTDH/MTMR7/NCOA1/NEDD9/NFASC/PABPC1/PDE7B/PIK3CB/PIK3R1/PLS3/RAB3GAP2/RABGAP1L/RAPGEF2/RERE/RFX3/RGS1/RMDN2/SCIN/SCML4/SCP2/SDK2/SEL1L/SEMA5A/SLC14A2/SLC24A5/SLC37A3/SMG6/SMUG1/SOX5/SPAG9/SSBP3/TGM2/TRAK1/TRDMT1/TTC8/UBE2Q2/URGCP/USP45/VIM/VPS26C/WFIKKN2/ZC3H12C/ZC3H14	99	ChEA2022
Sup Figure 2B	Closest genes to close_distal DAR	RUNX1 22343733 ChIP-Seq PBMC Human BoneMarrow	RUNX1 22343733 ChIP-Seq PBMC Human BoneMarrow	43/792	616/14058	0.0698052	1.23904	1.48242	0.0847975	0.171647	0.100058	ANKRD6/ARHGAP24/ARSJ/BRD4/BTN2A2/CAMSAP3/CRHBP/CXCR3/DENND3/DOK2/DPYSL4/DSCAM/DYNC1H1/FAM13A/FAM220A/FNDC5/HPCAL1/IRAK2/LTBP2/MAP2K5/MORF4L1/MSN/MYL12A/NAPB/NEURL1/NFASC/PIK3R1/PLS3/PRDM16/RSPRY1/SCRG1/SEPTIN9/SERPINA3/SLC24A5/ST3GAL5/SUFU/TJP2/TMEM163/TMPRSS4/TPCN2/WASF2/ZC3H14/ZMIZ2	43	ChEA2022
Sup Figure 2B	Closest genes to close_distal DAR	SUZ12 18555785 Chip-Seq ESCs Mouse	SUZ12 18555785 Chip-Seq ESCs Mouse	83/792	1272/14058	0.0652516	1.15822	1.44565	0.0854643	0.172533	0.100575	ABTB2/AHCTF1/ANGPTL2/ANKRD44/APBB1IP/ARMC9/BCAS1/BCL2/BOK/CAMK1G/CAMK2D/CD244/CD44/CD82/CDK18/CELF2/CEP152/CERKL/CHST1/CNGA3/CNIH3/CRB2/CTSE/CUBN/DOCK10/DYRK3/ECE1/EYA1/F11R/FNBP1/FNDC3B/GALK2/HAO1/HCK/HDAC4/IL10/IL1RL1/KLF7/LMO2/LPGAT1/MALL/MAP4K4/METTL8/NAV1/NDST3/NFASC/NFATC2/NOS1AP/OLFM1/OTOS/PAX8/PDCD1/PID1/PLA2G4A/PMEPA1/PPIP5K1/PPP3CA/PRR5L/PTH2R/RAB3GAP2/RABGAP1L/RASGRP1/RGS1/SERPINB8/SLC12A6/SLC23A2/SLC24A5/SLC4A10/SPRED1/ST18/TANC1/TGM2/TMEM163/TNN/TNS1/TRPA1/TSPAN5/TTL/UBR1/UGGT1/UPP2/USP6NL/VIM	83	ChEA2022
Sup Figure 2B	Closest genes to close_distal DAR	OCT4 18555785 Chip-Seq ESCs Mouse	OCT4 18555785 Chip-Seq ESCs Mouse	84/792	1290/14058	0.0651163	1.15581	1.43476	0.0870338	0.175231	0.102148	ABTB2/AHCTF1/ANGPTL2/ANKRD44/APBB1IP/ARMC9/BCAS1/BCL2/BOK/CAMK1G/CD244/CD302/CD44/CD82/CDK18/CEP152/CHST1/CNGA3/CNIH3/CRB2/CTSE/CUBN/DOCK10/DYRK3/EYA1/F11R/FHAD1/GALK2/HAO1/HDAC4/IL10/IL1RL1/KCND3/KLF7/LMO2/LPGAT1/MALL/MAP4K4/NAV1/NDST3/NFASC/NFATC2/NOS1AP/OLFM1/OTOS/PAX8/PDCD1/PDE5A/PDLIM5/PID1/PLA2G4A/PMEPA1/PPIP5K1/PRR5L/PTH2R/RAB3GAP2/RABGAP1L/RASGRP1/RGS1/S1PR1/SERPINB8/SLC12A6/SLC23A2/SLC24A5/SLC2A1/SPRED1/ST18/STARD7/TANC1/TGM2/TLR2/TMEM144/TMEM163/TNN/TNS1/TRPA1/TSPAN5/TTL/UBR1/UGGT1/UPP2/USP6NL/VIM/WIPF1	84	ChEA2022
Sup Figure 2B	Closest genes to close_distal DAR	GFI1B 20887958 ChIP-Seq HPC-7 Mouse	GFI1B 20887958 ChIP-Seq HPC-7 Mouse	89/792	1377/14058	0.0646333	1.14724	1.40558	0.091202	0.183134	0.106754	AKAP13/ANKLE1/ANP32A/APBB1IP/AS3MT/ASCC3/ATP10A/BAIAP2/CAMK2G/CAPZB/CCNJL/CD244/CD81/CLEC5A/CTSE/DENND3/DOCK4/DUSP4/DUSP6/EPB41L4A/EXOC6/FAIM/FYN/GADD45G/GALK2/GCLC/GCNT2/GCNT4/GDI2/GNAQ/GOLGA4/HES1/HGFAC/HMG20A/HMGB2/HOOK3/HUWE1/IER2/IL10/INSIG1/IRAK2/JAK2/KLHL25/LMF1/LMO2/LPGAT1/MAP4K4/MEX3B/MRPS31/MSH6/MTDH/NAA25/NOS3/PAK1IP1/PDE8A/PGAM1/PIGL/PLEK/PPP3CA/PTAFR/PTEN/RBBP6/RBPJ/RGS14/RIN3/RNF150/RRM2/RUNX3/SIK3/SLC25A24/SND1/SNTB2/SOCS1/SOX5/SPRED1/STARD7/TMEM43/TNFRSF21/TRIM8/TSPAN32/TTL/TXNDC2/VAC14/VCL/VIM/XRRA1/ZFP36L2/ZMIZ1/ZNRF2	89	ChEA2022
Sup Figure 2B	Closest genes to close_distal DAR	TBX2 35687133 ChIP-Seq MCF-7 Human BreastCancer	TBX2 35687133 ChIP-Seq MCF-7 Human BreastCancer	47/792	685/14058	0.0686131	1.21788	1.42854	0.0921232	0.184041	0.107283	ACTB/ANKRD44/ATXN1L/BAIAP2/BTBD6/CCDC80/DEPDC5/DYNC1H1/ELL/FAM220A/FAR1/FOS/GCLC/GFOD1/GSE1/HES1/HIF1A/HMGCR/ICE1/INPP5A/IQGAP1/JDP2/LMF1/LTBP2/MED13/MMD/MYL12B/MYO5C/NFATC2/NHSL1/NUDT16L1/PABPC1/PCF11/PMEPA1/PTGER4/RAB3IP/RABGAP1L/RBBP6/SLC25A24/SRP68/ST3GAL1/THAP7/TTL/VCL/VGLL4/VPS26C/ZFP36L2	47	ChEA2022
Sup Figure 2B	Closest genes to close_distal DAR	PHF8 20622853 ChIP-Seq HELA Human	PHF8 20622853 ChIP-Seq HELA Human	85/792	1311/14058	0.064836	1.15084	1.40136	0.0921426	0.184041	0.107283	ABTB2/AFAP1L2/AHCTF1/AMOTL1/ANK3/APBB1IP/ARHGEF10L/CAMK1G/CAP1/CAPZB/CCNY/CD44/CELF2/CNIH3/CTSE/CUBN/DLG2/ECE1/EGR2/EXOC6/F11R/FAR1/FHAD1/FLRT1/FNDC5/GDI2/GPR153/GPSM2/H6PD/HELLS/IL10/IPO13/IRF2BP2/KCND3/KDM1A/KIF5B/KLF6/LPAR3/LPGAT1/LYST/MCOLN2/MFSD2A/MPL/MYOF/NADK/NAV1/NFASC/NRBF2/PFKP/PLA2G4A/PLEKHO1/PRDM16/PTAFR/RAB18/RAB3GAP2/RABGAP1L/RERE/RGS1/RNF19B/RNF220/RSC1A1/RUNX3/S1PR1/SCP2/SH3PXD2A/SIPA1L2/SLC25A24/SLC2A1/SLC6A17/SSBP3/SUFU/TBCE/TEAD1/TLR5/TNFRSF8/TNN/TRIM8/UBR4/USP6NL/UTS2/VCL/VIM/VPS45/WASF2/ZMIZ1	85	ChEA2022
Sup Figure 2B	Closest genes to close_distal DAR	CDH4 35650610 ChIP-Seq mESC Mouse Stem Autism	CDH4 35650610 ChIP-Seq mESC Mouse Stem Autism	47/792	686/14058	0.0685131	1.21611	1.41799	0.0937718	0.186799	0.108891	AGO3/AHCTF1/AMPD3/ANK2/AQP9/AS3MT/CAMK2G/CAPZB/CASTOR2/CDK17/DAGLA/DUSP6/EDEM1/ELL/FILIP1L/FOS/FYCO1/GADD45G/HELLS/HES1/LCLAT1/LGR5/MDM1/MORF4L1/NEFL/NFIL3/NHSL1/NUCB2/PDCD1/PIK3R1/PMEPA1/PMP22/QPCT/RAP1GAP2/SEC61G/SEPTIN9/SIPA1L2/SPAG9/SPP1/SPRY2/SRL/TAB2/TLE4/TMEM230/TRIM8/VAC14/VCL	47	ChEA2022
Sup Figure 2B	Closest genes to close_distal DAR	POU2F1 35413990 ChIP-Seq Human ARposCRProstateCancer	POU2F1 35413990 ChIP-Seq Human ARposCRProstateCancer	43/792	622/14058	0.0691318	1.22709	1.41546	0.0949445	0.188636	0.109962	ABTB2/ACTBL2/AFAP1L2/CCDC80/CD82/CDV3/DIAPH1/DUSP6/ELL/EPB41L4A/HMG20A/ID2/IFRD1/INF2/INPP4B/ITPR2/KATNAL2/KLHL6/LMNTD1/LMO7/MAF/METTL8/NUBPL/NUCB2/PDE7B/PDE8A/PKD1L2/PRRC2C/RASSF9/RBM47/RUNX1/SCD/SEMA4F/SNTB2/SPRED1/SRF/TLE4/TMEM230/UBE2Q2/UBR1/VAC14/VGLL4/ZMIZ2	43	ChEA2022
Sup Figure 2B	Closest genes to close_distal DAR	LDB1 21186366 ChIP-Seq BM-HSCs Mouse	LDB1 21186366 ChIP-Seq BM-HSCs Mouse	81/792	1248/14058	0.0649038	1.15204	1.3748	0.0967256	0.191166	0.111437	ACTR2/AP1M2/ARL14/ATP10A/ATP10D/ATXN1L/BPGM/CADM1/CAMK1G/CAPZA2/CARTPT/CCDC88B/CDV3/CEP152/DLG2/DSCAM/FAR1/FBXL2/GFRA2/GJA1/GNAQ/GPSM2/HELLS/HGFAC/HIF1A/HS1BP3/HSDL2/IL10/IL12A/IL6/INTS8/ITGAE/KCND3/KIF12/KLF6/KPNA2/LIPC/LMF1/LONRF1/LPGAT1/MED13/MEF2A/MFHAS1/MLLT3/MSH6/MYL12B/MYO5C/NAPB/NEFL/NOS3/NSMAF/NUP210/PACSIN2/PDE7B/PLS3/PRDM16/PRRT1/RABGAP1L/RAPGEF2/RBBP6/RNF19B/SEMA5A/SND1/SRF/SRL/SRP68/TBCE/TGM2/TMEM132C/TNFRSF21/TNFSF8/TRPA1/TTC7B/UBR1/VIM/VPS37C/WEE1/WFIKKN2/XRRA1/ZMIZ2/ZNRF2	81	ChEA2022
Sup Figure 2B	Closest genes to close_distal DAR	TAF2 19829295 ChIP-Seq ESCs Human	TAF2 19829295 ChIP-Seq ESCs Human	81/792	1248/14058	0.0649038	1.15204	1.3748	0.0967256	0.191166	0.111437	ABCC4/ACTB/AHCTF1/ALDH1L1/ANGEL1/ANGPTL2/ANKLE1/ARHGAP27/ARL14/ARMC9/ARSJ/AS3MT/ASCC3/BBS7/BCL2L13/BRD4/CCL2/CCR5/CD300LD/CD33/CDK17/CENPQ/CEP120/CHKA/CIZ1/CLEC4A/CLNK/COMMD1/CORO7/CUL1/CYB5R3/DOCK10/DPYS/DSCAM/DUSP4/EDEM1/ENDOD1/FADD/FAM53B/FNBP1/FNDC5/GPSM2/HIP1/IL6/IRAK2/KIF2A/LOXL4/MCOLN2/MEF2C/MOB2/NADK/NFASC/PABPC1/PDE8B/PDLIM5/PIK3R1/PPIP5K1/PRDM16/PTGIR/RASSF9/RGS1/RNF220/SAP30/SDC1/SEC11A/SLAIN2/SOX5/ST3GAL5/ST3GAL6/TGM2/TIMM8A/TMEM163/TMPRSS4/TPCN2/UTS2/VAC14/VIM/WASF2/WFIKKN2/WIPF1/ZC3H12C	81	ChEA2022
Sup Figure 2B	Closest genes to close_distal DAR	FOXP2 23625967 ChIP-Seq PFSK-1 AND SK-N-MC Human	FOXP2 23625967 ChIP-Seq PFSK-1 AND SK-N-MC Human	46/792	674/14058	0.0682493	1.21142	1.37446	0.100999	0.19909	0.116056	ALDH1A3/ALDH1L1/ANGPTL2/BACH2/CAPZA2/CREBL2/CYSTM1/DENR/DOCK5/DUSP4/ECE1/ELN/EXT1/EYA1/FAM53B/FAR1/FBXO32/FCHO2/HES1/HMGB2/IRF2BP2/LMO2/METTL8/MYO16/NCOR2/NFATC2/PABPC1/PLA2G4A/PRKAR2A/RBPJ/SAP30/SDK2/SLC12A6/SLC22A4/SLC2A9/SPRY2/SYNJ2/TGFBR2/TGM2/TMEM44/TNFSF8/TNS1/TONSL/WDR48/ZMIZ1/ZZEF1	46	ChEA2022
Sup Figure 2B	Closest genes to close_distal DAR	AUTS2 25519132 ChIP-Seq 293T-REX Human	AUTS2 25519132 ChIP-Seq 293T-REX Human	43/792	627/14058	0.0685805	1.2173	1.36015	0.104006	0.204482	0.119199	AFAP1L2/AKAP6/ATP10D/BBS7/COL4A2/CRTC1/CUL1/DIAPH1/ENDOD1/EYA1/FADD/FEM1C/GPHB5/GYPC/HIF1A/IL1RL1/KLF4/LCLAT1/LIPC/LMO2/MORF4L1/NCOA1/NUBPL/NUDT16L1/OAS1/PABPC3/PDE5A/PIK3CB/PPP3CA/PRKAR2B/PTGIR/RASSF9/SDK2/SERPINB8/SIK3/STMN4/TLR2/TMEM163/TNFRSF21/UPP2/XRRA1/ZNF474/ZMIZ1	43	ChEA2022
Sup Figure 2B	Closest genes to close_distal DAR	HNF1A 27111144 ChIP-Seq CD8+TCells Mouse Blood Lymphoma	HNF1A 27111144 ChIP-Seq CD8+TCells Mouse Blood Lymphoma	181/792	2955/14058	0.0612521	1.08723	1.30358	0.104824	0.205553	0.119824	ACTR2/AKAP13/AMN1/ANGEL1/APBB1IP/ARHGEF3/ATP23/BACE1/BACH2/BAIAP2/BCL2/BRD4/BTBD6/C1QTNF6/CAMK2D/CAP1/CAPZB/CAST/CDV3/CEP152/CHCHD3/CHD7/CHKA/CIZ1/COA7/COMMD1/CRTC1/CTSE/CUL1/CXCR6/CYB5R3/DESI2/DIP2A/DIPK2A/DOCK10/DOCK4/DPH3/DUSP4/DYNC1H1/DYRK3/EAF2/ECE1/EDEM1/EFL1/EGR2/ELL/ENDOD1/EPG5/EPSTI1/ERCC3/ETV6/EXOC6/EXTL3/FADD/FAIM/FAM53B/FAR1/FBXO32/FEM1C/FGF18/FNDC3B/FRMD4B/FYN/GALK2/GAN/GCH1/GCLC/GDI2/GOLGA4/GOSR2/GSE1/HDAC4/HES1/HIF1A/HIP1/HMG20A/HMGCR/HOOK3/HSD17B12/ID2/IL10RA/IMPDH1/IPO13/IQGAP1/IQGAP2/IRAK2/IRF2BP2/ITPR2/KATNAL2/KIF5B/KLF2/KLF4/KLF7/KLHL25/KMT5B/LCLAT1/MAP4/MCM5/MED13/MEF2A/METTL4/MEX3B/MLLT3/MMD/MORF4L1/MSH6/MYL12A/MYL12B/NADK/NEDD9/NETO2/NFYB/NRBF2/NUP210/ODC1/OXSR1/PACSIN2/PAK1IP1/PCF11/PDE4D/PDE8A/PDHB/PDLIM5/PFKP/PGAM1/PIK3R1/PLEKHO1/PPP3CA/PPP6R1/PTEN/PTK2/QPCT/RANBP10/RASGRP1/RBBP6/RFX3/RGS14/RNF19B/RNF220/RREB1/RUNX1/RYBP/SAFB2/SCML4/SEC11A/SEL1L/SEMA4F/SIK3/SLAIN2/SLC2A1/SLC37A1/SMYD1/SND1/SOCS1/SRF/ST3GAL1/STK38L/SYS1/TANC1/TBC1D7/TLE4/TNRC6A/TOM1/TONSL/TRIM8/TSHZ1/TSPAN32/UBR4/ULK4/URGCP/USP47/USP6NL/UST/VGLL4/VIM/VPS26C/WASF2/WIPF1/XPO6/ZC3H14/ZFP36L2	181	ChEA2022
Sup Figure 2B	Closest genes to close_distal DAR	TP53 20018659 ChIP-ChIP R1E Mouse	TP53 20018659 ChIP-ChIP R1E Mouse	52/792	775/14058	0.0670968	1.19097	1.33629	0.106443	0.207857	0.121166	ANGPTL2/APAF1/ARMC9/BCL2/BIN1/BMPER/CAPZB/CNGA3/COL4A1/COL4A2/DAGLA/DUSP4/DYRK3/EGR2/FLRT2/FOS/GADD45G/GATA2/GCNT2/GFRA2/GJA1/GSE1/GTF3A/HPCAL1/INA/LEO1/LMO2/MICAL3/MLLT3/NEFL/NFATC1/NFATC2/NFIL3/NPSR1/NSMAF/OLFM1/PARVB/PAX8/PLXNA1/PPP5C/PRDM16/PTGER4/RRM2/RUNX1/RYBP/SDC4/ST3GAL1/TMEM43/TSHZ1/UBTD1/VIM/ZMIZ1	52	ChEA2022
Sup Figure 2B	Closest genes to close_distal DAR	RARG 19884340 ChIP-ChIP MEFs Mouse	RARG 19884340 ChIP-ChIP MEFs Mouse	22/792	294/14058	0.0748299	1.32823	1.3897	0.106551	0.207857	0.121166	AHCTF1/CHKA/CLNK/DUSP4/DUSP6/F11R/FCHO2/FGF18/GDE1/GPRC5A/HGFAC/IFRD1/IL34/INF2/KIF5B/LNX2/MAP2K5/PLCD3/SLC25A24/SNTB2/USP6NL/ZNRF2	22	ChEA2022
Sup Figure 2B	Closest genes to close_distal DAR	SETDB1 19884257 ChIP-Seq MESCs Mouse	SETDB1 19884257 ChIP-Seq MESCs Mouse	92/792	1442/14058	0.0638003	1.13245	1.29727	0.109298	0.212666	0.12397	ABTB2/ACTR2/AFAP1L2/AHCTF1/ANKLE1/ANKRD6/APBB1IP/ARHGAP27/ARHGEF10L/ARHGEF3/ARMC9/BACH1/BIN1/CAMK1G/CCNY/CD244/CDH1/CDV3/CLRN3/COL4A1/CREBL2/CRTC1/CYB5R3/DDX47/DLGAP2/DYRK3/EPB41L4A/ESAM/EYA1/FAR1/FBXO32/FNDC3B/FRMD4B/GDI2/GFRA2/GNAQ/GSE1/ID2/IER2/INPP5A/IRAK2/KCNK12/KIF5B/KLHL25/LIG1/LMO2/LRRC28/LTBP2/MAP4K4/MCOLN2/MEF2A/MKI67/MSH6/MSI2/MTDH/MTMR7/NETO2/NHSL1/NOS1AP/NOS3/NRBF2/ODC1/PDCD1/PDE8A/PRKAR2B/PTH2R/PTK2/PTS/RAB31/RBPJ/RHOV/RND1/RNF220/RUNX3/SAFB2/SLC22A16/SLC37A1/SMUG1/SPRY2/TBC1D7/TJP2/TLE4/TLR2/TMEM44/TNFRSF21/TRAK1/TSPAN5/VCL/WASF2/WEE1/ZC3H14/ZMIZ1	92	ChEA2022
Sup Figure 2B	Closest genes to close_distal DAR	MYC 20876797 ChIP-ChIP MEDULLOBLASTOMA Human	MYC 20876797 ChIP-ChIP MEDULLOBLASTOMA Human	60/792	909/14058	0.0660066	1.17162	1.30718	0.110441	0.214335	0.124942	AMPD3/ANKS1A/ANP32A/ARL14/ATP12A/BCL2/BPGM/CAPZA2/CRB2/DAB2/DUSP16/EDEM1/EDIL3/ESRRB/EXTL3/FARS2/FBXW11/FGF18/GALNT7/GCLC/GFRA2/GJA1/HAO1/HES1/HMGB2/HOOK3/ID2/INSIG1/IRAK2/ISOC1/KCND3/KCNJ2/LMO7/LRRC17/LRRC28/MANSC1/MLLT3/MORF4L1/MRPS31/NAV1/NFATC1/PABPC1/PDE8A/PPP2CA/PTAFR/PTGER4/RAB3GAP2/RUNX3/SCRG1/SEC61G/SEL1L/SORCS2/TANC1/TEAD1/TGFBR2/TSPAN5/WDR27/WDR48/ZFP36L2/ZNF541	60	ChEA2022
Sup Figure 2B	Closest genes to close_distal DAR	FOXI1 33610681 ChIP-Seq GES1 Human Gastric Carcinoma	FOXI1 33610681 ChIP-Seq GES1 Human Gastric Carcinoma	15/792	189/14058	0.0793651	1.40873	1.38224	0.113689	0.220072	0.128287	ARHGEF10L/CAMK2G/CAST/CC2D2A/DYNC1H1/GADD45G/GCLC/ITPR2/MCM5/PNOC/PTK2/RMND5A/SLC12A6/SLC22A4/ZC3H14	15	ChEA2022
Sup Figure 2B	Closest genes to close_distal DAR	TP53 22573176 ChIP-Seq HFKS Human	TP53 22573176 ChIP-Seq HFKS Human	54/792	813/14058	0.0664207	1.17897	1.28449	0.115418	0.222384	0.129635	ALDH1L1/APBB1IP/ARHGAP24/AS3MT/ASCC3/BACH1/CAMK2D/CAPZA2/CD244/CELF2/CLNK/CLRN3/CSGALNACT1/DLG2/DOCK5/DUSP8/EAF2/EIF3K/FCHO2/GALK2/GPRC5A/GTF3A/IQGAP1/JAK2/KCNJ11/MAP2K5/MAP4/METRNL/METTL4/MRPS31/NEFL/NOS1AP/NPSR1/NSMCE2/PAK1IP1/PDE7B/PDLIM5/PHLDA1/PLEK/PPP6R1/RBPJ/SCGB1A1/SGSM1/SLC16A10/SNAP47/TBCE/TMEFF1/TMEM163/TMEM44/UBE2L3/VCAN/VIM/YWHAH/ZNF541	54	ChEA2022
Sup Figure 2B	Closest genes to close_distal DAR	AR 21572438 ChIP-Seq LNCaP Human	AR 21572438 ChIP-Seq LNCaP Human	9/792	101/14058	0.0891089	1.58168	1.43347	0.115474	0.222384	0.129635	DLG2/IQGAP1/ITGAE/ITPR2/LTBP2/RYBP/SPRY2/ST3GAL1/ULK4	9	ChEA2022
Sup Figure 2B	Closest genes to close_distal DAR	JARID2 20064375 ChIP-Seq MESCs Mouse	JARID2 20064375 ChIP-Seq MESCs Mouse	52/792	781/14058	0.0665813	1.18182	1.27747	0.117038	0.224705	0.130987	ABTB2/ANKRD44/ATP10A/ATP2B3/BCL2/BMPER/CHRDL2/CNIH3/COL4A1/COL4A2/CRTC3/DLGAP2/DOCK10/DSCAM/EGR2/ESRRB/FLRT2/FNDC5/GATA2/GFRA2/HAS3/INPP5A/KCND3/KCNK12/LMO2/LPAR3/MAF/MAMLD1/MEGF11/MFHAS1/MLLT3/NEFL/NFATC1/PAX8/PDE8B/PLEKHA2/PRDM16/PTGER4/PTX3/RAB3IP/RNF150/RNF220/RUNX3/SDK2/SH3PXD2A/SLC4A4/SMG6/ST3GAL6/TMEM163/TSHZ1/TSPAN5/ZMIZ1	52	ChEA2022
Sup Figure 2B	Closest genes to close_distal DAR	CREB1 26743006 Chip-Seq LNCaP-abl Human	CREB1 26743006 Chip-Seq LNCaP-abl Human	92/792	1448/14058	0.0635359	1.12776	1.25421	0.117276	0.224705	0.130987	ABTB2/AFAP1L2/AHCTF1/ANP32A/ATP12A/BAIAP2/BCL2/CAP1/CCDC88B/CCIN/CCNJL/CCNY/CD44/CD81/CD9/CDV3/CHRDL2/DNASE1L3/DPYSL4/DUSP4/EGR2/ESAM/ETV6/FBXO32/FGF18/GATA2/GCLC/GPR153/GTF3A/H6PD/HAO1/HELLS/HK1/HMGB2/HUWE1/ID2/IER2/INA/INF2/INPP5A/INSIG1/IRF2BP2/KCND3/KCNJ11/KDM1A/KIF5B/KLF6/KLHL2/LONRF1/LTBP2/MALL/MAP4K4/MEF2A/MEGF11/MFSD2A/MKI67/MLLT3/MORF4L1/MYL12B/NADK/NEDD9/NETO2/ODC1/PCF11/PDLIM5/PGAM1/PIK3R1/PLEK/PMP22/RBM47/REM2/RERE/RHOV/RND1/RNF19B/RRM2/SDCBP2/SLC2A1/SPRY2/SRF/SRL/SSBP3/STARD7/TRDMT1/TRIM8/TSPAN5/UBR4/USP47/VIM/VPS45/WASF2/ZC3H12C	92	ChEA2022
Sup Figure 2B	Closest genes to close_distal DAR	ESR1 30970003 ChIP-Seq MCF-7 Human BreastCancer	ESR1 30970003 ChIP-Seq MCF-7 Human BreastCancer	51/792	765/14058	0.0666667	1.18333	1.27409	0.117837	0.225206	0.13128	AMOTL1/ANK2/ANKRD6/ASCC3/ATP10A/C1QTNF6/CAMK2G/CAPZA2/CDH1/CLNK/DDX47/DNAJC5B/ECE1/EPG5/ETV6/FAIM/FAR1/FHAD1/GNAQ/GPRC5A/HEBP1/HES1/HK1/HUWE1/IFT122/INPP4B/INPP5A/ITPR2/KIFBP/LAMA4/LMNTD1/LOXL4/MAP2K5/MLLT3/MOB2/NADK/NCOA1/PALM2AKAP2/PLA1A/PLAC1/PRKAR2B/SCIN/SDK2/SERPINA3/SLC37A3/SLC9A6/SPRY2/TEAD1/TGFBI/VCAN/VPS26C	51	ChEA2022
Sup Figure 2B	Closest genes to close_distal DAR	GATA3 30127528 ChIP-Seq BE2C Human Brain Neuroblastoma	GATA3 30127528 ChIP-Seq BE2C Human Brain Neuroblastoma	45/792	668/14058	0.0673653	1.19573	1.26649	0.120388	0.2295	0.133783	AMOTL1/AMPD3/ANK2/ARHGEF3/ATP10D/ATP2B3/BRD4/CTDP1/CUBN/DOCK5/DPYS/ELOC/EYA1/FBXW11/FILIP1L/FOS/FYN/GATA2/GPRC5A/HAO1/HMGCR/ID2/INSIG1/KDM1A/KLHL6/MAP4/PACSIN2/PDE4D/PIK3R1/PPP3CA/PTK2/RAPGEF2/RERE/SEL1L/SGSM1/SLC37A3/SOX5/ST3GAL6/TCEANC2/TGM2/TLE4/TNS1/TTC8/UBE2Q2/VIM	45	ChEA2022
Sup Figure 2B	Closest genes to close_distal DAR	RUNX1 22343733 ChIP-Seq Kasumi1 Human PeriphBlood AML	RUNX1 22343733 ChIP-Seq Kasumi1 Human PeriphBlood AML	24/792	331/14058	0.0725076	1.28701	1.2911	0.122808	0.233521	0.136127	ARSJ/BRD4/CREBL2/DENND3/DOK2/DSCAM/EPDR1/FNDC5/GCLC/HPCAL1/IRAK2/KIF2A/MANSC1/MSN/MYL12A/NADK/NFASC/SCML4/SCRG1/SUFU/TGFBI/TPCN2/WASF2/ZC3H14	24	ChEA2022
Sup Figure 2B	Closest genes to close_distal DAR	POU5F1 16153702 ChIP-ChIP HESCs Human	POU5F1 16153702 ChIP-ChIP HESCs Human	25/792	347/14058	0.0720461	1.27882	1.28496	0.123418	0.234089	0.136458	ABTB2/BAG5/CAPZA2/CCL2/CD82/CDH1/CERKL/DUSP6/FBXW11/GADD45G/GCNT2/GJA1/HMG20A/HMGB2/ID2/KLF7/LAMA4/NCOA1/NEFL/PLA2G4A/SOX5/SPAG9/SPRED1/TNRC6A/WEE1	25	ChEA2022
Sup Figure 2B	Closest genes to close_distal DAR	BMI1 19503595 ChIP-Seq MEFsC Mouse	BMI1 19503595 ChIP-Seq MEFsC Mouse	31/792	443/14058	0.0699774	1.2421	1.2651	0.12453	0.235606	0.137342	ARHGAP27/ATP10D/ATXN1L/CAMK1G/CCDC65/CCL11/CHKA/CTDP1/DPYSL4/ESRRB/GATA2/IL27/INTS8/IPO13/LRRC17/MCM5/MYO5C/NADK/NOS3/PKD1L2/PLXNA1/PTH/QPCT/RAPGEF2/RGS1/RHOV/SEC11A/SLC6A5/TNFRSF8/TNN/VCAN	31	ChEA2022
Sup Figure 2B	Closest genes to close_distal DAR	P53 22127205 ChIP-Seq FIBROBLAST Human	P53 22127205 ChIP-Seq FIBROBLAST Human	32/792	460/14058	0.0695652	1.23478	1.25097	0.126887	0.239464	0.139591	ACTBL2/ANP32D/ARHGEF3/ASCC3/BIN1/CAMK2D/CD9/CRTC1/CRTC3/DCAF12/DGKG/EDEM1/FCHO2/FNBP1/HAO1/HGFAC/KCNJ2/KIF2A/MAF/MYO16/OLFM1/QPCT/RUNX3/RYBP/SCIN/SLC2A1/SLC4A4/TAB2/TJP2/TNFSF8/TRANK1/WEE1	32	ChEA2022
Sup Figure 2B	Closest genes to close_distal DAR	TCF4 18268006 ChIP-ChIP LS174T Human	TCF4 18268006 ChIP-ChIP LS174T Human	23/792	317/14058	0.0725552	1.28785	1.26658	0.128036	0.241028	0.140503	ARHGAP25/ARMC9/CNGA3/DOCK10/FSHR/HDAC4/ID2/IRF2BP2/MALL/MAP4/OTOS/OXSR1/PLA2G4A/RERE/SIPA1L2/SSBP3/TANC1/TNS1/TRAK1/ULK4/UPP2/VSNL1/ZFP36L2	23	ChEA2022
Sup Figure 2B	Closest genes to close_distal DAR	TCFAP2C 20176728 ChIP-ChIP TROPHOBLAST STEM CELLS Mouse	TCFAP2C 20176728 ChIP-ChIP TROPHOBLAST STEM CELLS Mouse	115/792	1846/14058	0.0622969	1.10577	1.1913	0.128374	0.241062	0.140522	ABCC4/ACTB/ACTR2/AHCTF1/ALDH1A3/ANK3/AQP9/BAIAP2/BCL2/BRD4/CAP1/CDH1/CDV3/CHKA/CHRDL2/CIZ1/COL4A1/COL4A2/CORO7/CREB5/CYB5R3/DNASE1L3/DOCK4/DUSP6/DUSP8/EAF2/EDEM1/ENDOD1/EXT1/F11R/FADD/FCHO2/FNBP1/FNDC3A/FNDC5/GCLC/GCNT2/GNAQ/GOSR2/GPR153/GPRC5A/H6PD/HES1/HIP1/ID2/INTS8/IQGAP1/KCNJ2/KLF6/KLF7/KPNA2/LIFR/LPIN2/MAP4K4/MAPK6/MDM1/MEF2A/METRNL/MMD/MORF4L1/NCOR2/NEFL/NFATC1/NFIL3/NHSL1/NRBF2/NUP210/ODC1/PAQR5/PIK3CB/PLCD3/PLEKHA2/PMP22/PPP2CA/PRDM16/PRKAR2B/PTK2/RAB18/RAB31/RFX3/RHOV/RUNX1/RYBP/SDC4/SLAIN2/SLC16A10/SLC23A2/SLC25A13/SLC28A3/SLC2A1/SLC44A1/SMG6/SMUG1/SPAG9/SPRED1/SPRY2/SRF/SSBP3/TANC1/TBCE/TGM2/TIGD4/TJP2/TLE4/TLR2/TMEFF1/TNRC6A/USP47/VAC14/VCL/WEE1/XPO6/ZFP36L2/ZMIZ1/ZMIZ2	115	ChEA2022
Sup Figure 2B	Closest genes to close_distal DAR	BRD4 27068464 Chip-Seq AML-cells Mouse	BRD4 27068464 Chip-Seq AML-cells Mouse	97/792	1542/14058	0.0629053	1.11657	1.18531	0.130579	0.244593	0.142581	ANGPTL2/ANKRD44/ANP32A/APAF1/AQP9/ARMC9/BCL2/CAST/CCDC54/CCDC80/CCIN/CD244/CD33/CD44/CDK18/CTSE/DIP2A/DOCK10/DOCK5/DOK2/DUSP16/DUSP6/DYNC1H1/DYRK3/EGR2/EMILIN2/FCHO2/FGD3/FOS/GADD45G/GDE1/GPHB5/GPR141/HES1/HGFAC/HMGCR/HPCAL1/ID2/IL10/IL17RA/IL27/IQGAP2/ITGAE/KCNK12/KLF6/KLF7/LONRF1/LPGAT1/LPIN2/MAF/MED13/NEDD9/NFATC1/NFATC2/NOS1AP/NRBF2/OTOS/PFKP/PHLDA1/PLA2G4A/PLEK/PTEN/PTGER4/PTGIR/RAB3GAP2/RABGAP1L/RFT1/RRM2/RUNX1/S1PR1/SCML4/SDC4/SEC61G/SLC16A10/SLC22A4/SMUG1/SPP1/SPRED1/ST3GAL1/TAB2/TBC1D7/TEKT3/TGFBI/TLR2/TLR5/TNFRSF21/TNFRSF8/TSPAN32/TTC7B/UBE2L3/UBTD1/UGGT1/VCAN/VCL/WEE1/WIPF1/ZMIZ1	97	ChEA2022
Sup Figure 2B	Closest genes to close_distal DAR	HOXD13 18407260 ChIP-ChIP DEVELOPING-LIMBS Mouse	HOXD13 18407260 ChIP-ChIP DEVELOPING-LIMBS Mouse	10/792	119/14058	0.0840336	1.4916	1.31585	0.133686	0.24979	0.14561	ACLY/COL4A1/EDEM1/IL4R/PGAM1/SORCS2/STK38L/SUFU/TRIM8/UBE2L3	10	ChEA2022
Sup Figure 2B	Closest genes to close_distal DAR	CEBPB 20513432 ChIP-Seq MACROPHAGES Mouse	CEBPB 20513432 ChIP-Seq MACROPHAGES Mouse	86/792	1359/14058	0.0632818	1.12325	1.16804	0.134925	0.251482	0.146597	ABTB2/ACLY/ACTR2/AP1M2/ARHGAP25/ARHGAP27/ARL14/B3GNT5/BACE1/BAIAP2/BIN1/BOK/BRD4/BTN2A2/CADM1/CD44/CDK17/CHD7/CIZ1/CNGA3/COMMD1/CXCR6/CYB5R3/DAB2/DHX40/DLGAP2/DSE/EGR2/EPDR1/ESRRB/ETV6/FARS2/FBXW11/GADD45G/GDI2/HAO1/HDAC4/HK1/HSDL2/ID2/IL10/INSIG1/IRAK2/KCNJ2/KLF6/LCP2/LTBP2/MDM1/METRNL/MEX3B/MORF4L1/MYOF/NCKAP1L/NCOR2/NDST1/NFYB/NHLRC2/PDHB/PGAM1/PHLDA1/PLCD3/PLEK/PRKAR2B/PTX3/RASGRP1/RGS1/RND1/SGCG/SLC25A24/TEKT3/TIGD4/TNIP3/TNS1/TRDMT1/TRIM8/TTL/UBTD1/UGGT1/VEGFC/VIM/VPS37C/WEE1/ZC3H12C/ZMIZ2/ZNRF2/ZZEF1	86	ChEA2022
Sup Figure 2B	Closest genes to close_distal DAR	TCF3 18692474 ChIP-Seq MEFs Mouse	TCF3 18692474 ChIP-Seq MEFs Mouse	38/792	561/14058	0.0677362	1.20232	1.19491	0.136209	0.253247	0.147626	ANK3/ANP32A/AQP3/ASNS/BACH1/CAPZB/CDH1/DUSP6/EXT1/FNBP1/GADD45G/GCLC/GCNT2/GJA1/HAS3/HMGCR/KATNAL2/KLF2/LRRC28/MAP4K4/MRPS31/MSH6/NSMAF/PDHB/PRKAR2A/RABGAP1L/RASGRP1/RSC1A1/SAP30/SLC23A2/SLC25A13/SPAG9/SPP1/SPRY2/TRAK1/TSPAN32/VEGFC/VIM	38	ChEA2022
Sup Figure 2B	Closest genes to close_distal DAR	KDM2B 26808549 Chip-Seq SIL-ALL Human	KDM2B 26808549 Chip-Seq SIL-ALL Human	95/792	1513/14058	0.0627892	1.11451	1.15201	0.137681	0.255355	0.148854	ABTB2/ACTB/AHCTF1/AMPD3/ANKLE1/ANP32A/ARHGAP25/BRD4/C1QTNF6/CAP1/CAPZB/CCNJ/CCNY/CD44/CD81/CD82/CDK17/CELF2/CHKA/CLNK/CNIH3/CYB5R3/DOK2/DUSP6/DYRK3/EGR2/ELK3/EXOC6/FADD/FAM53B/FOS/GALNT7/GATA2/GDI2/GPR153/GPSM2/H6PD/HAS3/HES1/HK1/HPCAL1/HSD17B12/ID2/IER2/IL17RA/IMPDH1/INF2/INPP5A/IPO13/IQGAP2/IRF2BP2/ITPR2/KLF6/LGR5/MEF2C/METRNL/MEX3B/NADK/NFATC1/NFYB/NOS3/PDE8A/PFKP/PHF2/PHLDA1/PLEKHO1/PLXNA1/PTGIR/RAP1GAP2/RBPJ/REM2/RERE/RNF19B/RREB1/RRM2/RUNX1/RUNX3/SDCBP2/SLC12A6/SLC23A2/SLC25A24/SLC2A1/SLC37A1/SPRY2/SRL/SSBP3/TRIM8/TTC7B/UBR4/USP47/USP6NL/VIM/WASF2/ZFP36L2/ZMIZ1	95	ChEA2022
Sup Figure 2B	Closest genes to close_distal DAR	FOXA1 25552417 ChIP-Seq VCAP Human	FOXA1 25552417 ChIP-Seq VCAP Human	88/792	1395/14058	0.0630824	1.11971	1.15107	0.13837	0.256001	0.149231	ANK3/ANP32A/BACE1/BCAS1/BCL2/BCL2L13/CADM1/CCL2/CCR5/CD302/CD9/CDK14/CDK17/CNGA3/CXCR6/DENR/DHX40/DLG2/DSCAM/DUSP16/DUSP6/EDEM1/ELK3/ELL/ENDOD1/ETV6/EYA1/FAM13A/FAM53B/FBXW11/FCHO2/FEM1C/FLRT1/FLRT2/FOS/GALNT7/GOLGA4/HACL1/HAPLN1/HES1/HIF1A/HK1/HMG20A/IFRD1/IL12A/INF2/IQGAP1/KCND3/KCNJ11/KLF4/KLF6/KLF7/LAMA4/LEO1/LNX2/LTBP2/MAPK6/NEDD9/PTGER4/QPCT/RFX3/RND1/SCML4/SEL1L/SLAIN2/SLC14A2/SLC25A13/SLC37A1/SLC37A3/SLC44A1/SLC4A4/SMCHD1/SORCS2/SPRY2/SSBP3/ST3GAL6/SYNJ2/TLE4/TRPA1/TTC7B/TXNDC2/VEGFC/VPS37C/VPS45/WASF2/WDR48/WEE1/ZMIZ1	88	ChEA2022
Sup Figure 2B	Closest genes to close_distal DAR	SOX2 18358816 ChIP-ChIP MESCs Mouse	SOX2 18358816 ChIP-ChIP MESCs Mouse	36/792	530/14058	0.0679245	1.20566	1.17926	0.140039	0.258454	0.150661	ANKRD6/ANP32A/BAIAP2/BTN2A2/CAMK1G/CERKL/COL4A2/DPYS/DPYSL4/DYRK3/EYA1/FEM1C/FOS/GADD45G/GJA1/GPRC5A/HCK/HDAC4/HMGCR/HSDL2/IL10/KLF2/KLHL2/MSH6/NEFL/PDE8A/RIPK3/RYBP/SPP1/SPRED1/SPRY2/TJP2/TMEFF1/TRIM8/VEGFC/VIM	36	ChEA2022
Sup Figure 2B	Closest genes to close_distal DAR	TAF7L 23326641 ChIP-Seq C3H10T1-2 Mouse	TAF7L 23326641 ChIP-Seq C3H10T1-2 Mouse	35/792	514/14058	0.0680934	1.20866	1.17755	0.140708	0.259054	0.151011	BCL2L13/CAMK2D/CAST/CCDC80/CCNY/CRADD/DAGLA/DENR/DPH3/EXT1/HSDL2/IFRD1/IRAK2/METTL4/MTDH/NADK/NFIL3/NOS3/NRBF2/OXSR1/PDE4D/PDHB/PRKAR2A/PTEN/RERE/RMND5A/RREB1/SDCBP2/SGCG/SH3PXD2A/TEAD1/TPCN2/TRAK1/VIM/ZFP36L2	35	ChEA2022
Sup Figure 2B	Closest genes to close_distal DAR	GATA6 25053715 ChIP-Seq YYC3 Human	GATA6 25053715 ChIP-Seq YYC3 Human	91/792	1448/14058	0.0628453	1.1155	1.13387	0.141861	0.26054	0.151877	ABCC4/ACER2/AHCTF1/AMOTL1/ARHGAP27/ARHGEF10L/ARL14/CAMK2G/CAPZB/CAST/CDK18/CHKA/CRADD/CTSE/CYB5R3/DAB2/DDX47/DNASE1L3/DUSP4/F11R/FOS/GCNT2/GDE1/H6PD/HELLS/HES1/HIF1A/HK1/HSDL2/IL4R/INF2/IQGAP2/IRF2BP2/KCNJ2/KIF5B/KLF6/LGR5/LMO7/LPGAT1/LSM14A/LYZ/MAP4K4/MED13/MEF2C/METRNL/MFHAS1/MKI67/MRPL17/MYL12A/MYOF/NUCB2/PCF11/PGAM1/PID1/PLCD3/RABGAP1L/RBBP6/RBM47/RERE/RNF19B/RNF220/RSPRY1/RUNX1/SDC1/SDC4/SEMA5A/SH3BGRL2/SIK3/SLC25A24/SLC2A1/SRL/SSBP3/ST3GAL6/SUOX/SYS1/TBCE/TNFRSF8/TSHZ1/TSPAN32/UBR4/USP43/USP6NL/VIM/VPS37C/VPS45/VSNL1/WEE1/XRRA1/ZMIZ1/ZNRF2/ZZEF1	91	ChEA2022
Sup Figure 2B	Closest genes to close_distal DAR	EWS 26573619 Chip-Seq HEK293 Human	EWS 26573619 Chip-Seq HEK293 Human	35/792	515/14058	0.0679612	1.20631	1.16549	0.143259	0.262468	0.153001	ACTB/APAF1/ASCC3/CADM1/CEP120/CNIH3/DUSP22/EDIL3/ESRRB/FGD4/FGF18/FILIP1L/GYPC/IQGAP2/KCNJ2/KPNA2/LMO7/LSM14A/METTL2B/MORF4L1/PABPC1/PHLDA1/PLA2G4A/PLS3/PRR5L/RANBP10/RREB1/S1PR1/SIPA1L2/SLC4A4/STARD7/TANC1/TTC7B/UBE2Q2/ZNRF2	35	ChEA2022
Sup Figure 2B	Closest genes to close_distal DAR	SOX2 18555785 Chip-Seq ESCs Mouse	SOX2 18555785 Chip-Seq ESCs Mouse	82/792	1297/14058	0.0632228	1.12221	1.12864	0.14369	0.262618	0.153088	ABTB2/AHCTF1/ANGPTL2/ANK2/ANKRD44/APBB1IP/ARMC9/ARSJ/BCAS1/BCL2/BOK/CAMK1G/CD244/CD44/CDK18/CEP152/CERKL/CHST1/CNGA3/CNIH3/CRB2/CTSE/CUBN/DNAJC5B/DOCK10/DYRK3/EYA1/F11R/FNBP1/GALK2/HAO1/HDAC4/IL10/IL1RL1/KCND3/KLF7/LMO2/LPGAT1/MALL/MAP4K4/METTL8/NAPB/NAV1/NFASC/NFATC2/NOS1AP/OLFM1/OTOS/PAX8/PDCD1/PDE5A/PDLIM5/PID1/PLA2G4A/PMEPA1/PPIP5K1/PRR5L/PTH2R/PTX3/RAB3GAP2/RABGAP1L/RASGRP1/RGS1/SERPINB8/SLC12A6/SLC23A2/SLC24A5/SLC2A1/SLC4A10/SPRED1/ST18/TANC1/TGM2/TLR2/TMEM163/TNN/TNS1/TRPA1/TTL/UBR1/UGGT1/UPP2	82	ChEA2022
Sup Figure 2B	Closest genes to close_distal DAR	TBX2 33478486 ChIP-Seq IMR90 Human Lung	TBX2 33478486 ChIP-Seq IMR90 Human Lung	120/792	1947/14058	0.0616333	1.09399	1.09173	0.149597	0.272752	0.158996	KIAA1671/ABTB2/ACTA1/ACTB/ADGRL4/AFAP1L2/AMN1/ANKLE1/AP1M2/APBB1IP/ARHGAP25/BAIAP2/BBS7/CAMK2G/CARTPT/CAST/CCDC185/CCDC88B/CCNJ/CDH1/CERKL/CNIH3/COL4A2/CRB2/CRTC1/CTSC/CUL1/DENND3/DIP2A/DOCK4/DPYS/DUSP6/DYRK3/ELL/EMILIN2/ESAM/FAM13A/FGD3/FNDC3A/FOS/FRMD4B/GADD45G/GATA2/GDE1/GDI2/GRM1/GSE1/HAS3/HCK/HDAC4/HGFAC/IL10RA/IL34/INF2/INPP5A/ITGAE/KLF6/LAMA2/LMF1/LMO7/LVRN/MAP6/MICAL3/MOB2/MYL12A/NADK/NCOR2/NEFL/NFASC/NFATC1/NFATC2/NFIL3/NHLRC2/NUDT16L1/OLFM1/PABPC3/PAX8/PDE5A/PFKP/PHF2/PHLDA1/PPP6R1/PRKAR2A/PRKAR2B/PTGIR/PTH2R/PTPRO/QPCT/RASGRP1/RFX3/RNF150/RSPO2/RUNX3/SCIN/SDK2/SEPTIN9/SLAIN2/SLC37A1/SLC6A5/SND1/SPRY2/ST3GAL1/ST3GAL6/SUOX/SV2C/TLR2/TMEM44/TNFRSF21/TNFRSF8/TNRC6A/TNS1/TPCN2/TRIM8/TSPAN32/TTC7B/UBTD1/WDR27/WDR48/ZNF541/ZMIZ1	120	ChEA2022
Sup Figure 2B	Closest genes to close_distal DAR	TFAP2A 35110662 ChIP-Seq HEPM Human Embryo	TFAP2A 35110662 ChIP-Seq HEPM Human Embryo	66/792	1032/14058	0.0639535	1.13517	1.10222	0.15115	0.274917	0.160258	ABTB2/ACTR2/AFAP1L2/ARHGEF10L/BACH1/CAVIN3/CFAP61/CREB5/CTDP1/CUL1/DAB2/DENND3/DSE/ECE1/ETV6/FARS2/FBXO32/FNDC3A/FNDC3B/HDAC4/HES1/ICE1/IFRD1/IFT122/ITPR2/JAK2/KLF7/LIFR/LMO7/LNX2/LPIN2/LVRN/MAP4/MAP4K4/METTL8/MORF4L1/MTMR7/MYL10/NCOR2/ODC1/OXSR1/PGAP4/PKD1L2/RBPJ/RNF220/RRM2/RUNX1/SCD/SDC4/SEMA4F/SLC14A2/SLC22A4/SOCS1/SPRY2/SRF/SUFU/TEAD1/TNS1/TTC8/UST/VGLL4/VPS26C/VSNL1/WEE1/YWHAH/ZFAND4	66	ChEA2022
Sup Figure 2B	Closest genes to close_distal DAR	NR0B1 18358816 ChIP-ChIP MESCs Mouse	NR0B1 18358816 ChIP-ChIP MESCs Mouse	68/792	1066/14058	0.0637899	1.13227	1.09759	0.151963	0.275731	0.160732	ACTB/ALDH1L1/AMPD3/ANKRD6/ANP32A/AQP3/ASNS/ATP10D/BAIAP2/C1QTNF6/CAMK2G/CD81/CDH1/CERKL/COL4A2/CX3CL1/DPYS/DPYSL4/DUSP4/DUSP6/DYRK3/EYA1/FGF18/FOS/GADD45G/GPRC5A/GSE1/HAS3/HCK/HELLS/HES1/HMGCR/ID2/KLF2/LIFR/MALL/MSH6/MSI2/NADK/NAV1/NCOR2/NDST1/NEFL/PAK1IP1/PARVB/PDHB/PFKP/PGAM1/RAB18/RGS14/RIPK3/RREB1/RYBP/SEC61G/SLC23A2/SLC2A9/SLC44A1/SPP1/SPRED1/SPRY2/TJP2/TMEFF1/TRIM8/TTL/USP43/VCL/VEGFC/VIM	68	ChEA2022
Sup Figure 2B	Closest genes to close_distal DAR	EOMES 21245162 ChIP-Seq HESCs Human	EOMES 21245162 ChIP-Seq HESCs Human	47/792	716/14058	0.0656425	1.16515	1.10834	0.152712	0.276423	0.161136	ABCC4/ACLY/AFAP1L2/ALDH1A3/BIN1/CCDC80/CCL2/DUSP6/EPSTI1/FADD/FAR1/FILIP1L/FNDC3A/FYN/GCH1/GPSM2/HSD17B12/INF2/IQGAP1/IRF2BP2/ITGAE/LAMA2/LGR5/METTL2A/MRPL17/MRPS31/PDLIM5/PIGL/PLCD3/PMP22/RAB18/RAB3IP/RANBP10/REM2/RERE/RUNX3/SCD/SERPINB8/SLC12A6/SLC44A1/SMG6/SMUG1/SNAP47/SNTB2/STK33/TIMM8A/ZZEF1	47	ChEA2022
Sup Figure 2B	Closest genes to close_distal DAR	ESRRB 18555785 Chip-Seq ESCs Mouse	ESRRB 18555785 Chip-Seq ESCs Mouse	81/792	1288/14058	0.0628882	1.11627	1.06968	0.157091	0.283668	0.165359	ABTB2/AHCTF1/ANGPTL2/ANKRD44/APBB1IP/ARL14/ARMC9/BCAS1/BCL2/BOK/CAMK1G/CD244/CD44/CD82/CDK18/CEP152/CHST1/CNGA3/CNIH3/CRB2/CTSE/CUBN/DOCK10/DYRK3/EYA1/F11R/GALK2/HAO1/HCK/HDAC4/IL10/IL12A/IL1RL1/KLF7/LMO2/LPAR3/LPGAT1/MALL/MAP4K4/NAPB/NAV1/NDST3/NFASC/NFATC2/NOS1AP/OLFM1/OTOS/PAX8/PDCD1/PDE5A/PID1/PLA2G4A/PRR5L/PTH2R/RAB3GAP2/RABGAP1L/RASGRP1/RGS1/RHOV/RUNX3/SDC4/SERPINB8/SLC23A2/SLC2A1/SPRED1/ST18/STARD7/TANC1/TGM2/TIGD4/TMEM144/TMEM163/TNN/TNS1/TRDMT1/TRPA1/TTL/UBR1/UGGT1/VIM/WASF2	81	ChEA2022
Sup Figure 2B	Closest genes to close_distal DAR	GATA3 20176728 ChIP-ChIP TSCs Mouse	GATA3 20176728 ChIP-ChIP TSCs Mouse	36/792	538/14058	0.0669145	1.18773	1.08488	0.160824	0.289474	0.168743	AHCTF1/ARHGEF3/CCDC54/CIZ1/COL4A1/CREBL2/DUSP6/ENDOD1/ESRRB/FNDC5/GCLC/GOSR2/INA/LPIN2/MICAL3/MLLT3/NFATC1/NHSL1/ODC1/PAK1IP1/PDE4D/PIK3CB/PRKAR2B/PTK2/RAB18/RAB31/RANBP10/RBBP6/RRM2/SDCBP2/SSBP3/ST18/STK38L/TJP2/WEE1/ZMIZ1	36	ChEA2022
Sup Figure 2B	Closest genes to close_distal DAR	SUZ12 27294783 Chip-Seq ESCs Mouse	SUZ12 27294783 Chip-Seq ESCs Mouse	86/792	1375/14058	0.0625455	1.11018	1.05097	0.161075	0.289474	0.168743	ABTB2/ALDH1A3/ANKRD44/BACH2/BCL2/BOK/CACNG6/CCDC88B/CD302/CNIH3/CRHBP/DENND3/DLGAP2/DOCK4/DUSP4/DUSP8/EGR2/ERP27/FAM50B/FBXL16/FGF18/FLRT1/FLRT2/FNDC3A/FOS/FYN/GADD45G/GATA2/GCH1/GCNT4/GJA1/GPR153/GRM1/HPCAL1/HS1BP3/ID2/IL17RA/IMPDH1/INA/JDP2/KCNJ11/KCNJ2/KIF12/LGR5/MAF/METRNL/MLLT3/NAV1/NCOA1/NEFL/NFATC1/NFIL3/NHSL1/PDE8B/PLEKHO1/PMP22/PRDM16/PRKAR2B/PRRT1/PTGER4/PTH2R/PTX3/RAB3IP/RBM47/REM2/RNF220/RSPO2/SCIN/SCML4/SDC1/SDK2/SEC61G/SEMA5A/SLC6A5/SMUG1/SRF/SV2C/SYNJ2/TGFBI/TMEM163/TTC9/URGCP/USP43/VCAN/VSNL1/ZMIZ1	86	ChEA2022
Sup Figure 2B	Closest genes to close_distal DAR	SMAD1 18555785 Chip-Seq ESCs Mouse	SMAD1 18555785 Chip-Seq ESCs Mouse	80/792	1275/14058	0.0627451	1.11373	1.04048	0.164072	0.293834	0.171285	ABTB2/AHCTF1/ANGPTL2/ANKRD44/ARMC9/BBS7/BCAS1/BCL2/BOK/CAMK1G/CD244/CD44/CDK18/CELF2/CERKL/CNGA3/CNIH3/CTSE/CUBN/DOCK10/DYRK3/EYA1/F11R/FNDC3B/GALK2/HAO1/HCK/HDAC4/IL10/IL1RL1/KLF7/LMO2/LPGAT1/MALL/MAP4K4/MCOLN2/NAPB/NAV1/NFASC/NFATC2/NOS1AP/OTOS/PDCD1/PID1/PLA2G4A/PMEPA1/PPIP5K1/PRR5L/PTH2R/RAB3GAP2/RABGAP1L/RASGRP1/RGS1/RHOV/SDC4/SDCBP2/SERPINB8/SLC12A6/SLC23A2/SLC24A5/SLC2A9/SPRED1/ST18/STARD7/SYS1/TANC1/TGM2/TMEM163/TNN/TNS1/TRDMT1/TRPA1/TSPAN5/TTL/UBR1/UGGT1/UPP2/VIM/VPS45/WIPF1	80	ChEA2022
Sup Figure 2B	Closest genes to close_distal DAR	PU1 27457419 Chip-Seq LIVER Mouse	PU1 27457419 Chip-Seq LIVER Mouse	82/792	1309/14058	0.0626432	1.11192	1.03889	0.164282	0.293834	0.171285	ABTB2/AHCTF1/ANGPTL2/ANKRD44/APBB1IP/ARMC9/BCAS1/BCL2/BOK/CAMK1G/CD244/CD302/CD44/CD82/CDK18/CELF2/CEP152/CNGA3/CNIH3/CRB2/CTSE/DOCK10/DYRK3/EYA1/F11R/FNBP1/HAO1/HCK/HDAC4/IL10/IL12A/IL1RL1/KLF7/LMO2/LPGAT1/MALL/MAP4K4/METTL8/NAV1/NFASC/NFATC2/NOS1AP/OLFM1/OTOS/PAX8/PDCD1/PDE5A/PID1/PLA2G4A/PMEPA1/PRR5L/PTAFR/PTH2R/RAB3GAP2/RABGAP1L/RASGRP1/RGS1/RNF19B/SERPINB8/SLC12A6/SLC23A2/SLC24A5/SLC25A24/SLC44A1/SLC4A10/SLC6A17/SPRED1/ST18/STARD7/TANC1/TGM2/TLR2/TLR5/TMEM163/TNN/TNS1/TRDMT1/TRPA1/UGGT1/UPP2/USP6NL/WIPF1	82	ChEA2022
Sup Figure 2B	Closest genes to close_distal DAR	ELK4 26923725 Chip-Seq MESODERM Mouse	ELK4 26923725 Chip-Seq MESODERM Mouse	21/792	297/14058	0.0707071	1.25505	1.08547	0.167812	0.299437	0.174551	ANGPTL2/CCDC88B/DAGLA/DUSP6/DYRK3/EXT1/FNBP1/GPR153/HMG20A/INPP4B/INTS8/PKD1L2/PRDM16/RAB18/SAFB2/SH3BGRL2/SLC22A16/TGM2/TTC8/WFIKKN2/ZZEF1	21	ChEA2022
Sup Figure 2B	Closest genes to close_distal DAR	FOXA1 26743006 Chip-Seq LNCaP-abl Human	FOXA1 26743006 Chip-Seq LNCaP-abl Human	89/792	1431/14058	0.0621943	1.10395	1.01374	0.169832	0.302326	0.176235	AMN1/ANK2/ANK3/AQP3/ARL14/BACE1/BAIAP2/BCL2/BCL2L13/BRD4/BTN2A2/C1QTNF6/CADM1/CD44/CDK17/CEP152/CNGA3/CTDP1/CUBN/CXCR6/CYB5R3/DLG2/DUSP4/EDEM1/EGR2/ELK3/ELL/ENDOD1/F11R/FAM53B/FNDC3A/FOS/GADD45G/GCLC/GOLGA4/HAS3/ID2/IL12A/IL6/ISOC1/KCND3/KCNJ11/KLF7/KLHL2/LMO7/LYZ/MAP4K4/MAPK6/MRPL17/NEDD9/NUDT16L1/PDE8A/PHLDA1/PLS3/PMP22/PRKAR2B/PTH/PTPRO/RANBP10/RERE/RFT1/RND1/RRM2/SAP30/SCP2/SEL1L/SIAH3/SIK3/SLAIN2/SLC25A24/SMUG1/SNTB2/SSBP3/TOM1/TRDMT1/TRIM8/TSPAN5/TTC7B/TTC8/USP6NL/UTS2/VCL/VPS37C/VPS45/WASF2/WDR27/WEE1/ZC3H12C/ZMIZ1	89	ChEA2022
Sup Figure 2B	Closest genes to close_distal DAR	CEBPB 22108803 ChIP-Seq LS180 Human	CEBPB 22108803 ChIP-Seq LS180 Human	80/792	1280/14058	0.0625	1.10938	1.00284	0.173258	0.30737	0.179176	ACTBL2/ACTR2/ANGPTL2/ANK3/ANKRD44/ANKRD6/AP1M2/APAF1/ARHGAP27/ARHGEF3/ARSJ/BBS7/BIN1/CAST/CCDC65/CD44/CD9/CLNK/CREBL2/DAB2/DNASE1L3/DUSP4/ELN/EXOC6/FAM53B/FYN/GOSR2/GPR153/GPRC5A/HIP1/IFNG/IL12A/IL27/IRAK2/KIF2A/KLF4/LNX2/LPIN2/LRRC28/LYZ/MAF/MANSC1/MCOLN2/MDM1/MTDH/NADK/NCOR2/NOX1/PDHB/PHF2/PIGL/PKD1L2/PPP5C/PRRT1/PTAFR/PTPRO/RAPGEF2/RASGRP1/RBBP6/RRM2/RSC1A1/RSPRY1/SCP2/SDC1/SDC4/SERP2/SERPINB8/SH3PXD2A/SLC37A3/STK38L/STMN4/TANC1/TEAD1/TGFBR2/TMEM144/TNS1/TOM1/TPCN2/TTC7B/VCAN	80	ChEA2022
Sup Figure 2B	Closest genes to close_distal DAR	JUN 27471255 ChIP-Seq Chondrocytes Mouse Rib	JUN 27471255 ChIP-Seq Chondrocytes Mouse Rib	228/792	3835/14058	0.0594524	1.05528	0.980851	0.173482	0.30737	0.179176	ABCC4/ACER2/AFAP1L2/AKAP13/ALDH1A3/AMN1/AMPD3/ANGEL1/ANK2/ANK3/ANKRD44/AP5Z1/APAF1/APBB1IP/ARHGEF10L/ARHGEF3/ARMC9/ARSJ/ATP10D/ATP23/ATXN1L/AZIN2/B3GNT5/BACH1/BAIAP2/BCL2L13/BLOC1S3/BMPER/BOK/BPGM/BRD4/CADM1/CAPZA2/CAST/CC2D2A/CCDC65/CCNY/CD81/CDV3/CEP152/CFAP61/CIZ1/COMMD1/CORO7/CRADD/CREBL2/CRTC1/CSGALNACT1/CSPG4/CTDP1/CX3CL1/DAB2/DHX40/DOCK4/DPH3/EAF2/EDEM1/EDIL3/EGR2/EIF3K/EMILIN2/EPB41L4A/EPG5/ETV6/EXT1/EXTL3/FAM220A/FAM53B/FBXL16/FGD4/FGF18/FNBP1/FNDC3A/FOS/FRMD4B/FYN/GADD45G/GALK2/GCLC/GDE1/GFOD1/GJA1/GOSR2/GSE1/GTF3A/HAS3/HES1/HIF1A/HK1/IER3/IFRD1/IL6/INPP5A/IPO13/IQGAP2/IRAK2/ISOC1/ITPR2/KIF2A/KLHL2/KLHL25/KPNA2/LCLAT1/LEO1/LGR5/LMO7/LPAR3/LPGAT1/LRRC17/LYST/MAF/MAP10/MAP3K20/MAP4K4/MAPK6/MCM5/MCOLN2/MEF2C/METTL4/MFSD2A/MICAL3/MOB2/MORF4L1/MRPS31/MSH6/MSN/MYOF/NADK/NAPB/NFATC1/NFYB/NSMAF/NSMCE2/NUBPL/NUCB2/NUDT16L1/OLFM1/OXSR1/PABPC1/PDE7B/PDE8B/PDHB/PID1/PIGL/PLEK/PMEPA1/PMP22/PPP6R1/PRDM16/PRRC2C/PTEN/PTK2/PTS/RAB18/RAB3IP/RBM47/REM2/RFT1/RFX3/RNF220/RREB1/RUNX1/SAFB2/SCML4/SEC11A/SEMA5A/SERP2/SERPINB8/SH3BGRL2/SLC16A10/SLC25A13/SLC37A3/SLC4A10/SLC6A17/SMCHD1/SMIM15/SNAP47/SORCS2/SOX5/SPAG9/SRP68/SSBP3/ST3GAL5/ST3GAL6/STK33/SV2C/SYNE3/SYNJ2/SYS1/TANC1/TBC1D7/TBCE/TEAD1/TGFBI/TGM2/THAP7/TLR5/TMEM230/TMEM43/TMEM44/TNFRSF21/TNRC6A/TNS1/TRAK1/TRANK1/TRDMT1/TTC8/UBE2L3/UBE2Q2/UBR1/UBR4/UGGT1/URGCP/USP45/USP6NL/UST/VAC14/VCAN/VCL/VGLL4/VPS37C/WDR27/WDR48/XPO6/ZC3H12C/ZC3H14/ZMIZ1/ZZEF1	228	ChEA2022
Sup Figure 2B	Closest genes to close_distal DAR	EWS-FLI1 20517297 ChIP-Seq SK-N-MC Human	EWS-FLI1 20517297 ChIP-Seq SK-N-MC Human	26/792	380/14058	0.0684211	1.21447	1.0356	0.176556	0.312082	0.181922	ABTB2/APAF1/CDV3/DNASE1L3/DSCAM/ETV6/EYA1/FAM13A/FAM50B/FLRT2/INTS8/KIF12/MEX3B/MICAL3/MYL12B/PNOC/RBBP6/RBM47/RSPO2/SGCG/ST3GAL1/STMN4/TGFBI/TNFSF8/TPCN2/UBE2Q2	26	ChEA2022
Sup Figure 2B	Closest genes to close_distal DAR	MYCN 21190229 ChIP-Seq SHEP-21N Human	MYCN 21190229 ChIP-Seq SHEP-21N Human	16/792	220/14058	0.0727273	1.29091	1.0626	0.177768	0.313487	0.182742	ABCC4/AMPD3/CLEC4A/CREB5/EAF2/GAN/GATA2/GTF3A/INA/IQGAP2/LIG1/MPL/PAQR5/PPP5C/RBBP6/RFT1	16	ChEA2022
Sup Figure 2B	Closest genes to close_distal DAR	ESR1 26153859 ChIP-Seq MCF-7 Human BreastCancer	ESR1 26153859 ChIP-Seq MCF-7 Human BreastCancer	189/792	3162/14058	0.0597723	1.06096	0.951303	0.181721	0.31971	0.186369	ACER2/AFAP1L2/ANGEL1/ANK3/ARHGAP24/ARHGEF10L/ASCC3/ASNS/ATP10D/ATP23/BAIAP2/BCL2L13/C1QTNF6/CAMK2D/CAP1/CAPZA2/CARMIL1/CAST/CCDC88B/CDH1/CDK14/CDK17/CDK18/CERKL/CFAP61/CHKA/CIZ1/CLNK/COA7/CRADD/CREBL2/CRTC3/CYSTM1/DAB2/DENR/DHX37/DHX40/DIAPH1/DIPK2A/DNAJC5B/DNASE1L3/DPH3/DUSP4/DUSP6/ECE1/ERCC3/F11R/FADD/FAM13A/FAR1/FBXL16/FBXO32/FBXW11/FCHO2/FGD3/FGD4/FILIP1L/FOS/FRMD4B/FYN/GADD45G/GALNT7/GAN/GATA2/GCH1/GCNT2/GDI2/GFOD1/GNAQ/GPRC5A/GPSM2/GSE1/GTF3A/HACL1/HDAC4/HES1/HK1/HMGB2/HMGCR/HPCAL1/HSDL2/HUWE1/ICE1/IER3/IFITM10/IFRD1/IFT122/IL10RA/IL4R/IMPDH1/INPP4B/INTS8/IRF2BP2/JAK2/JDP2/KCND3/KIF12/KLF4/KLF7/KMT5B/KPNA2/LEO1/LMF1/LNX2/MAF/MANSC1/MAPK6/MCUB/MED13/MEF2A/METRNL/METTL2B/MOB2/MRPS31/MTDH/MYL12A/MYL12B/MYOF/NADK/NCOR2/NDST1/NECTIN4/NFASC/NHSL1/NUBPL/NUCB2/NXPE3/OCIAD2/OXSR1/PCF11/PDE8A/PHLDA1/PIK3R1/PKD1L2/PLAC1/PLXNA1/PMEPA1/PMP22/PPP2CA/PPP5C/PPP6R1/PRRC2C/PRRT1/PTGER4/RAB18/RBM47/RBPJ/RMDN2/RNF220/RRM2/RUBCNL/SCD/SDC1/SDC4/SEC11A/SEPTIN9/SERPINA3/SH3PXD2A/SLAIN2/SLC23A2/SLC25A13/SLC25A24/SLC37A3/SLC44A1/SLC6A17/SNAP47/SND1/SPTB/ST3GAL1/TIGD4/TJP2/TLR2/TLR5/TMEM44/TMPRSS4/TNRC6A/TNS1/TRAK1/UGGT1/ULK4/USP43/USP45/VGLL4/VPS26C/WDR27/WEE1/ZC3H14/ZFAND4/ZNF169	189	ChEA2022
Sup Figure 2B	Closest genes to close_distal DAR	VDR 22108803 ChIP-Seq LS180 Human	VDR 22108803 ChIP-Seq LS180 Human	6/792	68/14058	0.0882353	1.56618	1.1435	0.183431	0.321966	0.187684	KIF5B/KLF4/MAF/MALL/NSMCE2/VPS37C	6	ChEA2022
Sup Figure 2B	Closest genes to close_distal DAR	OCT4 19829295 ChIP-Seq ESCs Human	OCT4 19829295 ChIP-Seq ESCs Human	82/792	1320/14058	0.0621212	1.10265	0.957284	0.184643	0.32334	0.188485	ABTB2/ANK3/ANKLE1/ANKRD44/ARHGAP27/ARL14/ARMC9/ATP2B3/BIN1/CADM1/CAP1/CAPZB/CCIN/CCNJL/CD302/CD82/CD9/CHD7/COL4A2/DAGLA/DIAPH1/DPYSL4/ELN/EYA1/FBXL16/FEM1C/FHAD1/FLRT1/FNBP1/FRMD4B/GOSR2/HACL1/HCK/HEBP1/HGFAC/HIP1/IER3/IL17RA/INA/INTS8/IQGAP2/KCNMB1/KDM1A/KIF2A/KPNA2/MICAL3/MMD/MOB2/MYL10/MYO16/NADK/NAV1/NEFL/OAS1/OLFM1/PACSIN2/PDE8B/PMP22/PTGIR/RAP1GAP2/RASGRP1/RFT1/RNF220/RUNX1/RUNX3/SCGB1A1/SCIN/SDC1/SDK2/SERP2/SLC24A1/SLC2A9/SRL/SV2C/TEAD1/TMPRSS4/TNS1/TRAK1/TRANK1/TRIM8/TSHZ1/WASF2	82	ChEA2022
Sup Figure 2B	Closest genes to close_distal DAR	NANOG 20526341 ChIP-Seq ESCs Human	NANOG 20526341 ChIP-Seq ESCs Human	77/792	1236/14058	0.0622977	1.10578	0.951466	0.186606	0.32602	0.190047	ACTB/ANKLE1/AQP9/ARHGAP27/ATP10D/BAG5/BCAS1/BTN2A2/CAMK1G/CD44/CD9/CELF2/CLEC4A/CNIH3/COMMD1/CUL1/DDX47/DPYSL4/EIF2S3/FAM13A/FAM53B/FOS/FSHR/FYN/GCNT2/GPR153/GPSM2/GYPC/HSDL2/IFNG/IL27/IRF2BP2/LGR5/LIG1/LIPC/LMO2/LPGAT1/MCOLN2/MFSD2A/MPL/MTMR7/MYL10/NAPB/NDST1/NFASC/NRBF2/NUCB2/PAX8/PLA1A/PLS3/RERE/RGS14/RNF220/RSPRY1/RUNX3/SCD/SCGB1A1/SEC11A/SLC12A6/SLC14A2/SLC16A10/SLC24A1/SLC44A1/SLC6A17/SPTB/SRL/STARD6/TMEM163/TNFRSF8/TRANK1/TTL/USP6NL/WEE1/WIPF1/ZC3H14/ZNF169/ZNRF2	77	ChEA2022
Sup Figure 2B	Closest genes to close_distal DAR	ETV1 20927104 ChIP-Seq GIST48 Human	ETV1 20927104 ChIP-Seq GIST48 Human	83/792	1339/14058	0.0619866	1.10026	0.942403	0.188439	0.32846	0.191469	ACTA1/ACTR2/ALDH1L1/ARHGAP25/ARHGEF10L/BIN1/CAMK1G/CAP1/CAPZB/CD244/CNGA3/CNIH3/COMMD1/CTSE/DOCK10/ECE1/F11R/FHAD1/FNDC5/FSHR/GPR153/GPSM2/H6PD/HDAC4/HPCAL1/HS1BP3/ID2/IL1RL1/IRF2BP2/KCND3/KCNK12/KDM1A/LCLAT1/LPAR3/LPGAT1/LYST/MAP4K4/MCOLN2/MFSD2A/MPL/MSH6/NADK/NAV1/NCOA1/NFASC/NUP210/ODC1/OTOS/PLA2G4A/PLEKHO1/PRDM16/PTAFR/PTH2R/QPCT/RAB3GAP2/RABGAP1L/RERE/RGS1/RNF19B/RNF220/RSC1A1/RUNX3/S1PR1/SCP2/SEMA4F/SIPA1L2/SLC25A24/SLC2A1/SLC4A10/SSBP3/TANC1/TBCE/TGFBR2/TLR5/TNFRSF8/TNN/TRAK1/UBR4/UTS2/VPS45/VSNL1/WASF2/ZFP36L2	83	ChEA2022
Sup Figure 2B	Closest genes to close_distal DAR	PPARA 22158963 ChIP-Seq LIVER Mouse	PPARA 22158963 ChIP-Seq LIVER Mouse	86/792	1396/14058	0.0616046	1.09348	0.899198	0.199753	0.347377	0.202497	ACLY/AHCTF1/ALDH1L1/AQP3/ARHGAP24/BAIAP2/BCL2L13/BOK/CADM1/CD302/CD81/CDK18/CHD7/CIZ1/CRADD/CREBL2/CTDP1/CYB5R3/DNAJC5B/DNASE1L3/DOCK4/DPH3/DPYS/ECE1/EDEM1/ELL/ETV6/EXOC6/F11R/FAM50B/GCNT2/GDI2/GFOD1/GOLGA4/H6PD/HEBP1/HES1/HIF1A/HOOK3/HSD17B12/ID2/IER2/INF2/IQGAP2/IRF2BP2/KLHL25/LGR5/LIFR/LIPC/LNX2/LYST/MAP4K4/NCOR2/NFATC1/NFIL3/NRBF2/OCIAD2/OXSR1/PDHB/PDLIM5/PID1/PPP2CA/PRKAR2A/RAB18/RBM47/RNF19B/RREB1/SCGB1A1/SCML4/SDC1/SDC4/SEL1L/SLAIN2/SLC22A4/SLC25A13/SLC2A9/SNAP47/SUOX/TBC1D7/TLE4/TLR5/TMPRSS4/TTC7B/VEGFC/ZFP36L2/ZMIZ1	86	ChEA2022
Sup Figure 2B	Closest genes to close_distal DAR	UBF1/2 26484160 Chip-Seq HMEC-DERIVED Human	UBF1/2 26484160 Chip-Seq HMEC-DERIVED Human	90/792	1465/14058	0.0614334	1.09044	0.893658	0.200959	0.348521	0.203164	ACTB/AHCTF1/AMPD3/ANP32A/ARHGEF10L/AS3MT/BAIAP2/BRD4/CADM1/CAMK1G/CAPZB/CCDC88B/CCNJ/CCNY/CD44/CD81/CD82/CNIH3/CX3CL1/DAGLA/DUSP4/DYNC1H1/DYRK3/ECE1/EGR2/ELK3/ELN/ESAM/EXT1/EXTL3/F11R/FADD/FAM53B/FBXO32/FHAD1/FNDC5/GDI2/GPR153/GTF3A/H6PD/HAPLN1/HK1/IFRD1/IL12B/IRF2BP2/ITPR2/KCND3/KDM1A/LOXL4/LPIN2/MCOLN2/MFSD2A/MLLT3/MYL10/NADK/NAV1/NETO2/NFIL3/NRBF2/PDE5A/PGAM1/PLEKHA2/PLEKHO1/PTX3/RAB3GAP2/RERE/RNF220/RRM2/RUNX3/S1PR1/SDC1/SDCBP2/SERPINA3/SH3PXD2A/SLC14A2/SLC6A17/SMUG1/SSBP3/SUFU/TBCE/TEAD1/TJP2/TSHZ1/TTL/UBR4/VCAN/VIM/WASF2/ZNF664/ZNF827	90	ChEA2022
Sup Figure 2B	Closest genes to close_distal DAR	KLF4 18555785 ChIP-Seq MESCs Mouse	KLF4 18555785 ChIP-Seq MESCs Mouse	103/792	1688/14058	0.061019	1.08309	0.889141	0.201337	0.348521	0.203164	ABCC4/ACLY/ACTR2/AHCTF1/ANGEL1/ANGPTL2/ANKRD6/APAF1/ASNS/ATP10A/ATP10D/ATP12A/B3GNT5/BAIAP2/BMPER/CAMK2D/CAPZA2/CAST/CENPQ/CNIH3/CORO7/CRTC1/CTDP1/CX3CL1/DYNC1H1/DYRK3/FCHO2/FNBP1/FYN/GAN/GFOD1/GFRA2/GPRC5A/GPSM2/GSE1/HCK/HMGB2/HOOK3/HS1BP3/IER2/IFRD1/IPO13/IRAK2/ISOC1/JAK2/KIF2A/KLF4/KLHL2/LIG1/LNX2/LPGAT1/LTBP2/MAP4K4/MEF2A/MEGF11/METRNL/METTL8/MRPL17/MSH6/MSI2/MTDH/NAPB/NFYB/NSMCE2/OLFM1/PABPC1/PAK1IP1/PCF11/PDE8A/PDLIM5/PIK3CB/PIK3R1/PLEKHA2/PPP2CA/RASGRP1/RBPJ/RFX3/RIPK3/RMND5A/RREB1/RYBP/SDC4/SEC11A/SLC22A4/SLC25A13/SND1/SNTB2/SORCS2/SPAG9/STARD6/THAP7/TLE4/TMEM43/UBTD1/USP43/VAC14/VPS37C/WASF2/WDR48/WEE1/XPO6/ZC3H14/ZNRF2	103	ChEA2022
Sup Figure 2B	Closest genes to close_distal DAR	CSB 26484114 Chip-Seq FIBROBLAST Human	CSB 26484114 Chip-Seq FIBROBLAST Human	81/792	1312/14058	0.0617378	1.09585	0.890826	0.202463	0.349667	0.203832	ABCC4/ABTB2/ACTB/ADRA1B/AKAP6/AMN1/AQP3/ARHGEF10L/BBS7/BRD4/CCDC80/CCIN/CD302/CD69/CD82/CDV3/CHD7/CLEC4A/CREBL2/CSTL1/DCAF12/DIP2A/DOCK5/DOK2/DUSP16/DUSP22/DUSP6/ETV6/EXT1/FBXO32/FCHO2/FLRT1/GPRC5A/HEBP1/IL10/JDP2/KDM1A/LIFR/LONRF1/LRRC28/LSM14A/LTBP2/MFHAS1/MTDH/NADK/NETO2/NFATC2/NSMCE2/OCIAD2/ODC1/PDLIM5/PIGL/PLA1A/PLEK/PMP22/PTAFR/RAB18/RAPGEF2/RBPJ/REM2/RND1/SCGB1A1/SH3PXD2A/SIK3/SLC2A1/SMYD1/SPTB/ST3GAL5/ST3GAL6/STK38L/SYNJ2/TEKT3/TGM2/TMEM43/TNIP3/TRAK1/UGGT1/VAC14/WEE1/ZNF827/ZMIZ2	81	ChEA2022
Sup Figure 2B	Closest genes to close_distal DAR	KLF4 18555785 Chip-Seq ESCs Mouse	KLF4 18555785 Chip-Seq ESCs Mouse	79/792	1279/14058	0.061767	1.09636	0.883166	0.204753	0.351076	0.204653	ABTB2/AHCTF1/ANKRD44/APBB1IP/ARMC9/BCAS1/BCL2/BOK/CAMK1G/CD244/CD302/CD44/CD82/CDK18/CEP152/CHST1/CNGA3/CNIH3/CRB2/CTSE/CUBN/DNAJC5B/DOCK10/DYRK3/EYA1/F11R/FNBP1/GALK2/GPSM2/HAO1/HCK/HDAC4/HSD17B12/IL10/IL1RL1/KLF7/LMO2/LPGAT1/MALL/MAP4K4/METTL8/NAPB/NAV1/NFASC/NFATC2/NOS1AP/OLFM1/OTOS/PAX8/PDCD1/PID1/PLA2G4A/PMEPA1/PPIP5K1/PPP3CA/PRR5L/PTH2R/RAB3GAP2/RABGAP1L/RASGRP1/RGS1/SDCBP2/SERPINB8/SLC12A6/SLC23A2/SLC24A5/SPRED1/ST18/STARD7/TGM2/TMEM163/TNN/TNS1/TRPA1/TTL/UBR1/UGGT1/USP6NL/VIM	79	ChEA2022
Sup Figure 2B	Closest genes to close_distal DAR	TAL1 20887958 ChIP-Seq HPC-7 Mouse	TAL1 20887958 ChIP-Seq HPC-7 Mouse	90/792	1467/14058	0.0613497	1.08896	0.879639	0.204821	0.351076	0.204653	ABCC4/ACLY/ACTB/ARMC9/BAIAP2/BPGM/CAMK2G/CAPZA2/CD244/CD81/CDK17/CHKA/CLEC5A/CORO7/CTSE/CXCR3/DOK2/DUSP4/DUSP6/DYNC1H1/DYRK3/ELK3/EPB41L4A/ERP27/ESAM/ETV6/F11R/FADD/FNDC5/FOS/GADD45G/GATA2/GFOD1/HIF1A/HMG20A/HMGB2/IER2/IER3/IL10RA/IL17RA/IL1RL1/INSIG1/IRF2BP2/KLF6/LPGAT1/LPIN2/MAP4K4/MDM1/MEX3B/MMD/MRPS31/MSH6/MTDH/NADK/NAV1/NOS3/NUDT16L1/ODC1/PARVB/PDCD1/PHLDA1/PPP2CA/PPP3CA/PTAFR/PTEN/PTGIR/RAB18/RFT1/RGS1/RNF19B/RUNX3/SIK3/SLAIN2/SLC2A1/SMG6/SPRED1/SRL/STARD7/THAP7/TNFRSF21/TRIM8/TSPAN32/UBE2Q2/UBR4/VCL/VIM/WASF2/XRRA1/YWHAH/ZFP36L2	90	ChEA2022
Sup Figure 2B	Closest genes to close_distal DAR	HOXB4 20404135 ChIP-ChIP EML Mouse	HOXB4 20404135 ChIP-ChIP EML Mouse	70/792	1126/14058	0.062167	1.10346	0.884429	0.205317	0.351076	0.204653	ABTB2/ACLY/AP1M2/AQP9/ARHGEF3/AS3MT/B3GNT5/CAPZB/CD69/CHCHD3/CIZ1/COMMD1/CORO7/CRTC3/CTSE/DUSP6/DYRK3/EGR2/FARS2/FYCO1/GALK2/GDI2/GPR141/GPR171/GSE1/HIP1/HMG20A/HMGCR/HOOK3/HSD17B12/HUWE1/ID2/IL1RL1/IL6/JAK2/KLHL6/MAP2K5/MDM1/METTL4/MLLT3/MSH6/MTDH/NCKAP1L/NEDD9/NFIL3/PABPC1/PAK1IP1/PCF11/PDHB/PHLDA1/PLA2G4A/PLEKHO1/PPP2CA/PRKAR2B/PTEN/RGS1/SLC12A6/SLC16A10/SMUG1/SSBP3/SYNJ2/TBCE/TGFBR2/THAP7/TLE4/UBE2L3/VCL/VPS45/WEE1/ZNRF2	70	ChEA2022
Sup Figure 2B	Closest genes to close_distal DAR	EWS-ERG 20517297 ChIP-Seq CADO-ES1 Human	EWS-ERG 20517297 ChIP-Seq CADO-ES1 Human	44/792	687/14058	0.0640466	1.13683	0.898476	0.205656	0.351076	0.204653	ACTA1/BIN1/BRD4/CAMK1G/CC2D2A/CD300LD/CHCHD3/CHD7/CNIH3/DNAJC5B/DUSP22/FSHR/HOOK3/IL1RL1/INA/IQGAP2/KLF7/LRRC17/LRRC28/LTBP2/MANSC1/MORF4L1/MYL10/NAV1/NDST1/NEFL/NFYB/NSMAF/OTOP2/PABPC1/PNOC/PTK2/RANBP10/RNF220/RSPO2/SIGLEC16/TGFBI/TNFSF8/TNN/TNRC6A/TPCN2/TTC7B/USP47/XRRA1	44	ChEA2022
Sup Figure 2B	Closest genes to close_distal DAR	CDX2 21074721 ChIP-Seq CACO-2 Mouse	CDX2 21074721 ChIP-Seq CACO-2 Mouse	82/792	1331/14058	0.0616078	1.09354	0.876307	0.206387	0.351076	0.204653	ABTB2/ACTA1/AHCTF1/ANK3/APBB1IP/ARHGEF10L/CAMK1G/CAP1/CAPZB/CCNY/CD244/CD44/CELF2/CHST1/CNIH3/CTSE/CUBN/ECE1/EXOC6/FHAD1/FNDC5/GDI2/GPR153/H6PD/HELLS/IL10/INPP5A/IPO13/IRF2BP2/KCND3/KDM1A/KIF5B/KLF6/LPAR3/LPGAT1/LYST/MCOLN2/MFSD2A/MKI67/MPL/MYOF/NADK/NAV1/NFASC/NHLRC2/NRBF2/PFKP/PLA2G4A/PLEKHO1/PRDM16/PTAFR/RAB18/RAB3GAP2/RABGAP1L/RERE/RGS1/RNF19B/RNF220/RSC1A1/RUNX3/S1PR1/SCP2/SGCG/SH3PXD2A/SIPA1L2/SLC25A24/SLC2A1/SLC6A17/SSBP3/SUFU/TBCE/TLR5/TNFRSF8/TNN/TRIM8/UBR4/USP6NL/UTS2/VIM/VPS45/WASF2/WEE1	82	ChEA2022
Sup Figure 2B	Closest genes to close_distal DAR	CEBPB 24764292 ChIP-Seq MC3T3 Mouse	CEBPB 24764292 ChIP-Seq MC3T3 Mouse	82/792	1331/14058	0.0616078	1.09354	0.876307	0.206387	0.351076	0.204653	ABTB2/ACTB/ALKBH4/ANK3/ANKLE1/AS3MT/BACH1/BACH2/BAG5/BAIAP2/BCL2L13/BTBD6/C1QTNF6/CCL2/CCNY/CDK17/COL4A1/CRADD/DPH3/DUSP16/DUSP6/DUSP8/ELL/ERP27/ETV6/FADD/FAM53B/FNBP1/FOS/GADD45G/GYPC/H6PD/HEBP1/HES1/HMGB2/IFT122/INSIG1/JAK2/KLF2/KLF4/KLF6/LCLAT1/MAPK6/METRNL/MEX3B/MRPL17/NAV1/NHSL1/ODC1/PHLDA1/PLCD3/PLEKHA2/PLEKHO1/PPIP5K1/PRKAR2B/PTK2/PTS/PTX3/RFX3/SAFB2/SAP30/SEC11A/SEC61G/SH3PXD2A/SIPA1L2/SLC23A2/SPRY2/STK38L/TEAD1/TLR2/TLR5/TMEFF1/TRAK1/TRDMT1/TTC7B/UBE2Q2/UST/VGLL4/VIM/VPS37C/ZMIZ2/ZZEF1	82	ChEA2022
Sup Figure 2B	Closest genes to close_distal DAR	ZFP281 18757296 ChIP-ChIP E14 Mouse	ZFP281 18757296 ChIP-ChIP E14 Mouse	81/792	1314/14058	0.0616438	1.09418	0.876059	0.206543	0.351076	0.204653	ABTB2/ACLY/ACTB/ANK2/ANKRD6/ANP32A/AQP3/ARHGEF10L/ATP10D/BIN1/CAMK2D/CAPZB/CDH1/CRTC1/CUL1/DUSP16/DUSP4/DUSP6/DUSP8/ECE1/EGR2/ETV6/F11R/FBXW11/GADD45G/GATA2/GCNT2/GFOD1/GJA1/GSE1/GYPC/HAS3/HCK/HELLS/HES1/HMG20A/HUWE1/ID2/IER2/KLF2/KLHL25/MAP4K4/MORF4L1/MSH6/MSI2/MSN/NCOR2/NEFL/NFATC1/NHSL1/PDCD1/PIK3R1/PLEKHA2/PPP3CA/PPP5C/PTGER4/RAB3IP/REM2/RND1/RREB1/RYBP/SDC1/SDC4/SH3PXD2A/SLC2A9/SLC44A1/SLC9A6/SNTB2/SPRY2/SRF/SSBP3/STARD6/SYNJ2/TMEFF1/TRIM8/UBE2L3/VIM/VSNL1/WFIKKN2/YWHAH/ZFP36L2	81	ChEA2022
Sup Figure 2B	Closest genes to close_distal DAR	KLF2 18264089 ChIP-ChIP MESCs Mouse	KLF2 18264089 ChIP-ChIP MESCs Mouse	6/792	71/14058	0.084507	1.5	1.03199	0.209804	0.35411	0.206422	DPYSL4/FOS/GATA2/KLF2/KLF4/RYBP	6	ChEA2022
Sup Figure 2B	Closest genes to close_distal DAR	KLF4 18264089 ChIP-ChIP MESCs Mouse	KLF4 18264089 ChIP-ChIP MESCs Mouse	6/792	71/14058	0.084507	1.5	1.03199	0.209804	0.35411	0.206422	DPYSL4/FOS/GATA2/KLF2/KLF4/RYBP	6	ChEA2022
Sup Figure 2B	Closest genes to close_distal DAR	KLF5 18264089 ChIP-ChIP MESCs Mouse	KLF5 18264089 ChIP-ChIP MESCs Mouse	6/792	71/14058	0.084507	1.5	1.03199	0.209804	0.35411	0.206422	DPYSL4/FOS/GATA2/KLF2/KLF4/RYBP	6	ChEA2022
Sup Figure 2B	Closest genes to close_distal DAR	POU5F1 16518401 ChIP-PET MESCs Mouse	POU5F1 16518401 ChIP-PET MESCs Mouse	47/792	739/14058	0.0635995	1.12889	0.87952	0.210209	0.35411	0.206422	ANKRD6/BACE1/BAG5/BMPER/CAPZB/CDH1/CHRDL2/CLNK/CRADD/CXCR3/DSCAM/DUSP4/ELL/ESRRB/EXT1/EYA1/FRMD4B/GADD45G/GJA1/GNAQ/HES1/IQGAP1/JAK2/KCNK12/KLF6/LIFR/MAP2K5/MAP4K4/NCOA1/PDE4D/PDLIM5/PIGL/PIK3R1/PLA1A/RYBP/SEC61G/SLC23A2/SLC37A3/SPAG9/SPRY2/ST3GAL1/TEAD1/TJP2/TLE4/TNFRSF8/UBE2L3/UPP2	47	ChEA2022
Sup Figure 2B	Closest genes to close_distal DAR	NACC1 18358816 ChIP-ChIP MESCs Mouse	NACC1 18358816 ChIP-ChIP MESCs Mouse	32/792	489/14058	0.0654397	1.16155	0.88846	0.212032	0.356384	0.207748	ANK3/ANP32A/CERKL/CORO7/DPYSL4/DUSP6/DYRK3/FGD4/GCNT2/HCK/HES1/KLF2/LIFR/MSH6/NRBF2/NSMAF/NUDT16L1/ODC1/RIPK3/SLC37A1/SLC44A1/SPP1/SPRED1/SPRY2/SSBP3/SYNJ2/TEAD1/TJP2/TMEFF1/TRIM8/TTL/VEGFC	32	ChEA2022
Sup Figure 2B	Closest genes to close_distal DAR	RNF2 27304074 Chip-Seq NSC Mouse	RNF2 27304074 Chip-Seq NSC Mouse	41/792	640/14058	0.0640625	1.13711	0.867465	0.214992	0.360554	0.210178	ANKRD44/APAF1/APBB1IP/CADM1/CCNJ/CTSE/DHX37/DLG2/EAF2/EDIL3/FGF18/FILIP1L/FRMD4B/FSHR/GATA2/GFOD1/GOSR2/HCK/HSD17B12/INA/KLF4/LIFR/MAF/MAGI2/NETO2/NFIL3/NUP210/RBPJ/RNF220/RSPO2/RYBP/SH3BGRL2/SLC6A17/SPRY2/ST18/SV2C/TLE4/TMEM163/TSPAN5/XRRA1/ZFP36L2	41	ChEA2022
Sup Figure 2B	Closest genes to close_distal DAR	FLI1 21571218 ChIP-Seq MEGAKARYOCYTES Human	FLI1 21571218 ChIP-Seq MEGAKARYOCYTES Human	245/792	4167/14058	0.0587953	1.04362	0.820128	0.217114	0.363304	0.211781	ACTB/ACTR2/AHCTF1/ALKBH4/AMOTL1/AMPD3/ANKRD44/ANP32A/AP1M2/ARHGAP24/ARHGAP25/ARHGAP27/ARHGEF3/ASNS/ATP10A/BAG5/BCAS1/BCL2/BCL2L13/BIN1/BTN2A1/C1QTNF6/CAMK2G/CAP1/CCNJ/CCNJL/CD33/CD81/CD82/CD9/CDV3/CENPQ/CEP120/CHCHD3/CHKA/CHST1/CLRN3/COL4A2/CRADD/CRTC3/CTDP1/CTSC/CTSE/DCAF12/DDX47/DENND3/DEPDC5/DHX37/DLG2/DLGAP2/DNAJC5B/DOCK5/DPH3/DUSP16/DUSP22/DUSP4/DUSP6/DYNC1H1/ECE1/EDEM1/EIF2S3/EIF3K/ELK3/ELL/EPB41L4A/EPDR1/EPSTI1/ERCC3/ESAM/EXOC6/EXT1/F11R/FADD/FAM50B/FAM53B/FARS2/FBXO32/FBXW11/FGF18/FNBP1/FNDC3B/FOS/GADD45G/GALK2/GALNT7/GCH1/GCLC/GFOD1/GNAQ/GOSR2/GPR141/GRM1/GTF3A/GYPC/HDAC4/HIP1/HMG20A/HPCAL1/HSD17B12/IER2/IFRD1/IFT122/IL10RA/IL4R/INF2/INPP4B/INPP5A/INSIG1/INTS8/IQGAP1/IQGAP2/IRAK2/ITGAE/JAK2/JDP2/KCNK12/KIF2A/KLF2/KLF6/KLF7/LCP2/LIG1/LIPC/LMF1/LMO2/LPGAT1/MAGI2/MAP6/MDM1/MEF2A/METTL2B/MFHAS1/MFSD2A/MICAL3/MKI67/MSN/MYL10/MYL12B/MYO16/MYO5C/NCKAP1L/NCOR2/NDST1/NDST3/NEDD9/NFASC/NFATC1/NFATC2/NFYB/NHLRC2/NSMCE2/NUP210/OTOS/OXSR1/PABPC1/PARVB/PAX8/PDCD1/PDE4D/PFKP/PHF2/PIGL/PIK3R1/PKD1L2/PNOC/PPP2CA/PPP3CA/PRDM16/PRKAR2B/PTK2/RAB18/RAB31/RAB3GAP2/RAB3IP/RAP1GAP2/RFT1/RFX3/RGS1/RGS14/RUNX1/RUNX3/RYBP/SAFB2/SCP2/SDC4/SEC11A/SEL1L/SEMA5A/SH3PXD2A/SLAIN2/SLC22A16/SLC23A2/SLC25A13/SLC2A1/SMG6/SMUG1/SNAP47/SND1/SNTB2/SORCS2/SPRED1/SPRY2/ST18/ST3GAL1/ST3GAL5/STK38L/SUOX/SYS1/TBCE/TGFBR2/THAP7/TIGD4/TLE4/TLR2/TMEM43/TMEM44/TNFRSF21/TNN/TOM1/TRIM8/TSPAN5/TTC9/UBE2L3/UBE2Q2/UBR1/UBR4/UBTD1/UGGT1/ULK4/UST/VAC14/VGLL4/VPS37C/WDR27/WDR48/WEE1/WFIKKN2/WIPF1/XPO6/ZC3H12C/ZNF169/ZFP36L2/ZNF827/ZMIZ1/ZZEF1	245	ChEA2022
Sup Figure 2B	Closest genes to close_distal DAR	NCOR 22424771 ChIP-Seq 293T Human	NCOR 22424771 ChIP-Seq 293T Human	77/792	1251/14058	0.0615508	1.09253	0.837737	0.217732	0.363531	0.211914	ALDH1A3/ANGEL1/ANKS1A/AQP9/ARHGAP27/ATP12A/BPGM/CD244/CDV3/CHCHD3/CLEC4F/CORO7/CRADD/CX3CL1/CXCR6/DLG2/ECE1/EDIL3/EGR2/ELL/ELN/ESRRB/FNDC3A/GCH1/GOSR2/GPSM2/HIF1A/HMG20A/HSDL2/IL10RA/IL27/ITGAE/KLF2/KPNA2/LPIN2/MAP6/MED13/MRPS31/PAX8/PCF11/PDLIM5/PFKP/PIK3CB/PPP3CA/PRKAR2B/RAB18/REM2/RIN3/RSPO2/RSPRY1/SCGB1A1/SCML4/SEL1L/SERP2/SIK3/SLC4A10/SPTB/SRP68/SSBP3/STARD7/STK33/TJP2/TLR2/TNRC6A/TRANK1/TRDMT1/TTC7B/TTL/UBE2Q2/UBTD1/VIM/VPS37C/XRRA1/ZC3H12C/ZNF541/ZNF827/ZMIZ1	77	ChEA2022
Sup Figure 2B	Closest genes to close_distal DAR	FOXM1 32153563 ChIP-Seq SKOV3 Human Ovary OvarianCancer	FOXM1 32153563 ChIP-Seq SKOV3 Human Ovary OvarianCancer	10/792	134/14058	0.0746269	1.32463	0.922558	0.223458	0.372266	0.217005	CAMK2D/GJA1/MKI67/MYOF/OAS1/PHLDA1/PLCD3/SCD/SDC1/TGM2	10	ChEA2022
Sup Figure 2B	Closest genes to close_distal DAR	GRHL2 25758223 ChIP-Seq PLACENTA Mouse	GRHL2 25758223 ChIP-Seq PLACENTA Mouse	40/792	627/14058	0.0637959	1.13238	0.82857	0.226343	0.376239	0.219322	AKAP13/ASNS/ATP12A/CUL1/CXCR3/DAGLA/DNASE1L3/EAF2/EPSTI1/ERCC3/ESRRB/FAM53B/FSHR/HMG20A/IL10RA/IQGAP2/KLF2/KLF6/METTL8/MORF4L1/MRPS31/NDST1/PPP5C/RRM2/RSPO2/SERPINB8/SIGLEC11/SIK3/SLC37A3/SPP1/SPTB/STMN4/TMEFF1/TNFRSF21/TRDMT1/TSPAN5/TTC9/UST/VIM/ZNRF2	40	ChEA2022
Sup Figure 2B	Closest genes to close_distal DAR	GATA2 26923725 Chip-Seq HEMANGIOBLAST Mouse	GATA2 26923725 Chip-Seq HEMANGIOBLAST Mouse	5/792	58/14058	0.0862069	1.53017	0.988567	0.227269	0.376947	0.219734	DOCK10/GATA2/KCND3/MAGI2/RBPJ	5	ChEA2022
Sup Figure 2B	Closest genes to close_distal DAR	IRF1 21803131 ChIP-Seq PrimaryMonocytes Human Connective	IRF1 21803131 ChIP-Seq PrimaryMonocytes Human Connective	6/792	73/14058	0.0821918	1.4589	0.960486	0.228082	0.377463	0.220035	NEDD9/PRRC2C/PTPRO/RNF19B/SMG6/TRANK1	6	ChEA2022
Sup Figure 2B	Closest genes to close_distal DAR	RUNX1 22412390 ChIP-Seq EML Mouse	RUNX1 22412390 ChIP-Seq EML Mouse	90/792	1480/14058	0.0608108	1.07939	0.788933	0.230895	0.381281	0.222261	ACTR2/AQP9/ARHGAP27/AS3MT/ATP12A/CAP1/CAPZB/CCDC80/CCR5/CD302/CDK17/CLRN3/CTDP1/CXCR3/CYB5R3/DAGLA/DNASE1L3/DOK2/DUSP6/DYRK3/ERCC3/FGD3/FGF18/FNDC5/FOS/GFOD1/GNAQ/GPR141/GPSM2/GSE1/HES1/HGFAC/HIP1/HMGB2/HSD17B12/ID2/IER2/IL17RA/INF2/IQGAP2/KCNK12/KIF5B/KLF2/KLF6/LCP2/LGR5/LONRF1/LPCAT1/METRNL/MEX3B/MRPS31/MSH6/MSN/NAA25/NEDD9/NSMAF/PACSIN2/PHLDA1/PKD1L2/PLEK/PLEKHO1/PPP2CA/PPP3CA/PRRT1/PTEN/PTS/RBBP6/RGS14/RIN3/RNF19B/RUNX1/RUNX3/SAP30/SDC4/SGSM1/SLC16A10/SLC2A1/SND1/SOCS1/SRP68/SSBP3/ST3GAL1/ST3GAL5/TNFRSF8/TRIM8/TSPAN32/VGLL4/VPS45/XRRA1/YWHAH	90	ChEA2022
Sup Figure 2B	Closest genes to close_distal DAR	SREBP1 19666523 ChIP-Seq LIVER Mouse	SREBP1 19666523 ChIP-Seq LIVER Mouse	33/792	512/14058	0.0644531	1.14404	0.811261	0.233631	0.384618	0.224206	ACLY/ANGEL1/APBB1IP/AS3MT/BCL2/BOK/CADM1/CNGA3/CTDP1/DHX37/DLG2/DSE/DYNC1H1/EDEM1/FGD4/FLRT2/GFOD1/INSIG1/KPNA2/LEO1/LNX2/MAPK6/NCOA1/NCOR2/NDST1/NFATC1/PLS3/RND1/SEL1L/SMYD1/TGFBI/UST/WDR27	33	ChEA2022
Sup Figure 2B	Closest genes to close_distal DAR	SRY 25088423 ChIP-ChIP EMBRYONIC GONADS Mouse	SRY 25088423 ChIP-ChIP EMBRYONIC GONADS Mouse	135/792	2259/14058	0.059761	1.06076	0.770142	0.234175	0.384618	0.224206	ACER2/ACLY/ACTA1/ACTB/ACTBL2/ANKLE1/ANKRD6/APBB1IP/ARHGAP25/ARHGEF10L/BACE1/BACH1/BACH2/BAIAP2/BCL2L13/BIN1/BTN2A2/CAMK1G/CAMK2D/CAMK2G/CAPZA2/CARTPT/CCL17/CDK14/CDK18/CDV3/CEP120/CLEC4F/CNGA3/COL4A2/CRTC3/CTDP1/CYB5R3/DPYS/DSCAM/DUSP4/DUSP6/EDIL3/ELL/ELN/EPSTI1/FAR1/FGF18/FNDC3A/FYCO1/GALNT7/GCNT2/GDE1/GDI2/GFRA2/GOLGA4/GOSR2/HACL1/HUWE1/IL10RA/IL12B/IL34/INF2/INPP5A/INSIG1/ITPR2/KCND3/KCNJ11/KCNJ2/KCNMB1/KIF2A/LGR5/LIG1/MAF/MCOLN2/MEF2A/METTL4/METTL8/MOB2/MRPL17/MSN/MTDH/MYL10/MYL12B/NAV1/NCOR2/NEDD9/NEFL/NFASC/NFATC1/NFATC2/NFIL3/NOS3/NUDT16L1/ODC1/PARVB/PAX8/PFKP/PID1/PLCD3/PNOC/PPP6R1/PRKAR2B/PTGIR/RAB31/RASGRP1/RBBP6/RIPK3/RMND5A/RND1/RREB1/RYBP/SAFB2/SDC1/SDK2/SEC11A/SEC61G/SLC24A1/SLC28A3/SLC2A1/SLC37A3/SLC44A1/SLC4A4/SMUG1/SND1/SOCS1/SPRED1/SSBP3/ST3GAL1/STARD6/SYNJ2/TRPA1/TSPAN32/UBR1/VAC14/VCL/VEGFC/WEE1/ZFP36L2/ZMIZ2	135	ChEA2022
Sup Figure 2B	Closest genes to close_distal DAR	GATA3 22897851 ChIP-Seq JUKARTE6-1 Human	GATA3 22897851 ChIP-Seq JUKARTE6-1 Human	80/792	1310/14058	0.0610687	1.08397	0.779785	0.234448	0.384618	0.224206	KIAA1671/AMN1/ANGPTL2/AQP3/AQP9/ARHGEF3/ARMC9/BACH2/CAPZA2/CCNJ/CD300LD/COMMD1/CXCR6/DAB2/DEFB128/DENND3/DOCK4/DOK2/DPYS/DSE/EDEM1/ETV6/EYA1/FNDC3A/GDI2/GRM1/HELLS/HIP1/HOOK3/IL10/IL12B/IRAK2/IRF2BP2/KCND3/KIF2A/LIFR/LMO2/LPGAT1/LTBP2/MANSC1/MAP2K5/MFHAS1/MLLT3/MRPL17/MS4A12/MYL10/MYO16/NEDD9/NFASC/PABPC1/PIK3R1/PKD1L2/PLEKHO1/PRKAR2A/PRR5L/RGS14/RND1/RUNX3/RYBP/SCD/SDCBP2/SGSM1/SLC23A2/SLC6A17/SND1/SOCS1/ST3GAL1/SV2C/TGFBR2/TNFRSF21/TNFRSF8/TNRC6A/TNS1/TRANK1/UBE2L3/UBE2Q2/UBR1/VPS45/WASF2/ZNF618	80	ChEA2022
Sup Figure 2B	Closest genes to close_distal DAR	NKX2-5 21415370 ChIP-Seq HL-1 Mouse	NKX2-5 21415370 ChIP-Seq HL-1 Mouse	56/792	901/14058	0.0621532	1.10322	0.782494	0.236533	0.38639	0.225239	ABTB2/AKAP13/APAF1/BAG5/BRD4/CAP1/COL4A1/CREBL2/DYNC1H1/EXTL3/FADD/FNDC3B/FYCO1/GJA1/GPRC5A/HELLS/HES1/IL6/INSIG1/LMO7/LNX2/LONRF1/LPIN2/LRRC17/METRNL/METTL8/MICAL3/MKI67/NAV1/NCOA1/OTOS/PACSIN2/PFKP/PPP5C/PTGIR/PTK2/RAPGEF2/RBBP6/RFT1/SCRG1/SGCG/SLC23A2/SLC37A1/SLC37A3/SNTB2/SRL/ST3GAL6/SUFU/TMEM163/USP47/VAC14/VCL/VGLL4/VPS37C/WEE1/ZNRF2	56	ChEA2022
Sup Figure 2B	Closest genes to close_distal DAR	RNF2 16625203 ChIP-ChIP MESCs Mouse	RNF2 16625203 ChIP-ChIP MESCs Mouse	44/792	698/14058	0.0630372	1.11891	0.787383	0.237421	0.38639	0.225239	AQP3/BACH2/BIN1/BMPER/CAMK2D/CNIH3/COL4A1/COL4A2/CRADD/DUSP16/DUSP4/DUSP6/EDIL3/EGR2/EMILIN2/FLRT2/FNDC3A/GADD45G/GFRA2/GJA1/GPSM2/HES1/HMG20A/INA/KCNJ2/KCNK12/KLF2/LNX2/METRNL/MLLT3/NEFL/NFATC1/NFIL3/PAX8/PMP22/PRDM16/PRKAR2B/PTGER4/PTX3/RAB31/RNF150/SPRED1/WDR27/ZNRF2	44	ChEA2022
Sup Figure 2B	Closest genes to close_distal DAR	BCL11B 21912641 ChIP-Seq STHDH STRIUM Mouse	BCL11B 21912641 ChIP-Seq STHDH STRIUM Mouse	3/792	30/14058	0.1	1.775	1.03825	0.237581	0.38639	0.225239	PDE4D/PTEN/UBTD1	3	ChEA2022
Sup Figure 2B	Closest genes to close_distal DAR	SOX9 22984422 ChIP-ChIP TESTIS Rat	SOX9 22984422 ChIP-ChIP TESTIS Rat	3/792	30/14058	0.1	1.775	1.03825	0.237581	0.38639	0.225239	MED13/NCKAP1L/NPSR1	3	ChEA2022
Sup Figure 2B	Closest genes to close_distal DAR	RBPJ 21746931 ChIP-Seq IB4 Human	RBPJ 21746931 ChIP-Seq IB4 Human	82/792	1346/14058	0.0609212	1.08135	0.766873	0.23816	0.386496	0.225301	ACTA1/ACTR2/AHCTF1/ARHGAP25/ARHGEF10L/CAMK1G/CAP1/CAPZB/CNIH3/COMMD1/CTSE/ECE1/F11R/FHAD1/FNDC5/FSHR/GPR153/GPSM2/GYPC/H6PD/HPCAL1/HS1BP3/IL10/IL12A/IRF2BP2/KCND3/KCNK12/KDM1A/KLF7/LCLAT1/LPAR3/LPGAT1/LYST/MAP4K4/MCOLN2/MFSD2A/MPL/MSH6/NADK/NAV1/NCOA1/NFASC/ODC1/PDHB/PLA2G4A/PLEK/PLEKHO1/PRDM16/PTAFR/QPCT/RAB3GAP2/RABGAP1L/RERE/RGS1/RMND5A/RNF19B/RNF220/RSC1A1/RUNX3/S1PR1/SCP2/SDC1/SEMA4F/SIPA1L2/SLC25A24/SLC2A1/SLC6A17/SSBP3/ST3GAL5/TBCE/TLR5/TMEM163/TNFRSF8/TNN/TNS1/UBR4/UPP2/UTS2/VPS45/VSNL1/WASF2/ZFP36L2	82	ChEA2022
Sup Figure 2B	Closest genes to close_distal DAR	ZIC3 20872845 ChIP-ChIP MESCs Mouse	ZIC3 20872845 ChIP-ChIP MESCs Mouse	16/792	233/14058	0.0686695	1.21888	0.823187	0.24125	0.389935	0.227305	BTN2A2/EPB41L4A/FAIM/FBXO32/FCHO2/GJA1/KLF2/KLF6/MAP4K4/SDC1/SOCS1/SPRED1/SPRY2/TLE4/VEGFC/VIM	16	ChEA2022
Sup Figure 2B	Closest genes to close_distal DAR	STAT1 17558387 ChIP-Seq HELA Human	STAT1 17558387 ChIP-Seq HELA Human	72/792	1176/14058	0.0612245	1.08673	0.759178	0.241461	0.389935	0.227305	AHCTF1/ANGEL1/ANKRD44/APAF1/AQP9/ARHGEF10L/ASNS/CAMK2D/CAST/CC2D2A/CCL17/CCNJ/CCNJL/CDK14/CDK17/CLNK/DAGLA/DOK2/EFCAB6/ELK3/F11R/FBXL16/FBXW11/FGF18/FILIP1L/GSE1/GTF3A/HDAC4/HELLS/HES1/HOOK3/IL1RL1/IL6/INF2/INSIG1/IQGAP2/KCNMB1/LPIN2/MYL10/NUDT16L1/OLFM1/OTOS/PACSIN2/PIK3CB/PLA2G4A/PLEKHA2/PPIP5K1/PPP5C/PTK2/PTPRO/RAB3GAP2/RAB3IP/RSPO2/SCML4/SERPINB8/SIAH3/SLC2A9/SND1/SORCS2/SRF/SRL/ST18/STK33/SV2C/TJP2/TLR5/TMEM44/TRANK1/TTC7B/WFIKKN2/WIPF1/YWHAH	72	ChEA2022
Sup Figure 2B	Closest genes to close_distal DAR	STAT3 18555785 Chip-Seq ESCs Mouse	STAT3 18555785 Chip-Seq ESCs Mouse	78/792	1279/14058	0.0609851	1.08249	0.755975	0.241832	0.389935	0.227305	ABTB2/AHCTF1/ANGPTL2/ANKRD44/APBB1IP/ARHGAP24/ARMC9/BCAS1/BCL2/BOK/CAMK1G/CD244/CD44/CD82/CDK18/CEP152/CERKL/CHST1/CNGA3/CNIH3/CRB2/CTSE/CUBN/DOCK10/DYRK3/EYA1/F11R/GALK2/HAO1/HDAC4/HSD17B12/IL10/IL1RL1/KCND3/KLF7/LMO2/LPGAT1/MALL/MAP4K4/MCOLN2/METTL8/NAV1/NFASC/NFATC2/NOS1AP/OLFM1/OTOS/PAX8/PDCD1/PDE5A/PDLIM5/PID1/PLA2G4A/PRR5L/PTH2R/RAB3GAP2/RABGAP1L/RASGRP1/RGS1/SERPINB8/SLC12A6/SLC23A2/SLC24A5/SLC2A1/SLC4A10/SPRED1/ST18/STARD7/TGM2/TMEM163/TNN/TNS1/TRPA1/TTL/UBR1/UGGT1/USP6NL/WIPF1	78	ChEA2022
Sup Figure 2B	Closest genes to close_distal DAR	EBF1 22473956 ChIP-Seq LYMPHODE Mouse	EBF1 22473956 ChIP-Seq LYMPHODE Mouse	79/792	1297/14058	0.0609098	1.08115	0.74946	0.24373	0.392156	0.2286	ABTB2/AHCTF1/ANGPTL2/ANKRD44/APBB1IP/ARMC9/BCAS1/BCL2/BOK/CAMK1G/CAPZB/CD244/CD302/CD44/CD82/CDK18/CELF2/CEP152/CERKL/CHST1/CNGA3/CNIH3/CRB2/CTSE/CUBN/DNAJC5B/DOCK10/DYRK3/EYA1/F11R/FNBP1/GALK2/GPR171/HAO1/HDAC4/IL10/IL1RL1/KCND3/KLF7/LMO2/LPGAT1/MAP4K4/METTL8/NAV1/NDST3/NFASC/NOS1AP/OLFM1/OTOS/PAX8/PDCD1/PDE5A/PID1/PLA2G4A/PRR5L/PTH2R/RAB3GAP2/RABGAP1L/RASGRP1/RGS1/SERPINB8/SLC12A6/SLC23A2/SLC24A5/SLC4A10/ST18/TANC1/TLR5/TMEM163/TNN/TNS1/TRDMT1/TRPA1/TSPAN5/UGGT1/UPP2/USP6NL/VIM/WIPF1	79	ChEA2022
Sup Figure 2B	Closest genes to close_distal DAR	TBX5 21415370 ChIP-Seq HL-1 Mouse	TBX5 21415370 ChIP-Seq HL-1 Mouse	87/792	1436/14058	0.060585	1.07538	0.736589	0.24701	0.396358	0.231049	ACTB/ACTR2/ADRA1B/ALDH1A3/ALKBH4/ANGEL1/AP1M2/APAF1/AQP3/ARHGAP24/BAIAP2/BCL2/BMPER/BPGM/CADM1/CAPZA2/CCNJL/CD81/CDV3/CENPQ/CRTC1/CRTC3/DEPDC5/DHX40/DPH3/DYRK3/EXTL3/FARS2/FBXL2/FGF18/FLRT2/FNBP1/FNDC3B/GALK2/GOLGA4/GPSM2/HAS3/HELLS/HSDL2/IL6/INPP5A/KLHL2/KPNA2/LMO7/MALL/MDM1/MEF2C/METTL4/METTL8/MFHAS1/MLLT3/MRPL17/NADK/NDST1/NFYB/NRBF2/OLFM1/OTOP2/PFKP/PIK3R1/PPP2CA/PTK2/RFT1/RND1/RREB1/SAP30/SDC1/SEC11A/SH3BGRL2/SLC16A10/SLC23A2/SLC37A3/SMG6/SMYD1/SSBP3/ST3GAL5/STARD6/SUFU/TANC1/TGFBI/THAP7/TLR5/TOM1/TPCN2/TTL/VSNL1/XPO6	87	ChEA2022
Sup Figure 2B	Closest genes to close_distal DAR	CTNNB1 24651522 ChIP-Seq LGR5+ INTESTINAL STEM Human	CTNNB1 24651522 ChIP-Seq LGR5+ INTESTINAL STEM Human	8/792	106/14058	0.0754717	1.33962	0.857571	0.247395	0.396358	0.231049	ATP12A/CXCR6/FYN/GPSM2/ID2/IL10/IL10RA/PLEKHO1	8	ChEA2022
Sup Figure 2B	Closest genes to close_distal DAR	SOX2 21211035 ChIP-Seq GBM Human Brain Glioblastoma	SOX2 21211035 ChIP-Seq GBM Human Brain Glioblastoma	5/792	60/14058	0.0833333	1.47917	0.9088	0.248452	0.396366	0.231054	APBB1IP/CD44/IQGAP2/PIGL/VSNL1	5	ChEA2022
Sup Figure 2B	Closest genes to close_distal DAR	ZNF263 19887448 ChIP-Seq K562 Human	ZNF263 19887448 ChIP-Seq K562 Human	5/792	60/14058	0.0833333	1.47917	0.9088	0.248452	0.396366	0.231054	HACL1/KLF4/PLCD3/PMP22/TRAK1	5	ChEA2022
Sup Figure 2B	Closest genes to close_distal DAR	SIN3A 21632747 ChIP-Seq MESCs Mouse	SIN3A 21632747 ChIP-Seq MESCs Mouse	52/792	838/14058	0.0620525	1.10143	0.73981	0.250192	0.398297	0.23218	ABCC4/ACER2/ANKLE1/ARHGEF10L/BCL2L13/CAPZB/CAST/CCIN/CCL17/CDH1/CTDP1/DHX40/DOCK4/ELL/FADD/FARS2/FBXL16/GCLC/IER2/IER3/IFT122/INA/INSIG1/KLF2/KLHL2/LTBP2/LYST/MAP2K5/MAP4K4/MCM5/MDM1/NADK/NAV1/NDST1/NOS3/PAK1IP1/PGAM1/PKD1L2/RANBP10/RNF150/RRM2/RSPRY1/SAP30/SLAIN2/SLC37A1/SMG6/SPRY2/TANC1/TMEM43/TOM1/WDR48/ZZEF1	52	ChEA2022
Sup Figure 2B	Closest genes to close_distal DAR	RACK7 27058665 Chip-Seq MCF-7 Human	RACK7 27058665 Chip-Seq MCF-7 Human	92/792	1524/14058	0.0603675	1.07152	0.722484	0.251018	0.398769	0.232455	ABTB2/ANKLE1/AQP3/ARHGEF10L/BAIAP2/BCL2/BLOC1S3/CADM1/CAMK2G/CAP1/CCDC88B/CCNY/CD44/CD82/CDK18/CNIH3/CYB5R3/DENND3/DENR/DUSP4/DUSP6/DYNC1H1/EGR2/ELK3/FADD/FAM53B/FBXL16/FOS/GADD45G/HAPLN1/HAS3/HELLS/HES1/HK1/HPCAL1/HSD17B12/ID2/IL27/IMPDH1/INF2/INSIG1/IRF2BP2/ITPR2/JDP2/KCND3/KCNJ11/KDM1A/KLHL25/LPIN2/MAPK6/MCOLN2/MEX3B/MFSD2A/MRPL17/MYOF/NADK/NAV1/NCOR2/PDE8A/PFKP/PGAM1/PMP22/PPP3CA/RAB3GAP2/RAP1GAP2/RHOV/RND1/RNF220/RRM2/SDC4/SERPINA3/SERPINB8/SIAH3/SIK3/SLC2A1/SLC44A1/SNAP47/SPRY2/SRL/TMPRSS4/TRDMT1/TRIM8/TTC9/UBE2Q2/UBR4/VCAN/VCL/VIM/VPS37C/XPO6/ZNF827/ZMIZ1	92	ChEA2022
Sup Figure 2B	Closest genes to close_distal DAR	STAT3 22323479 ChIP-Seq MACROPHAGE Mouse	STAT3 22323479 ChIP-Seq MACROPHAGE Mouse	3/792	31/14058	0.0967742	1.71774	0.977475	0.252931	0.400962	0.233733	PDE4D/PIK3R1/RIN3	3	ChEA2022
Sup Figure 2B	Closest genes to close_distal DAR	IGF1R 20145208 ChIP-Seq DFB Human	IGF1R 20145208 ChIP-Seq DFB Human	5/792	61/14058	0.0819672	1.45492	0.870001	0.259228	0.410082	0.23905	CARTPT/KCNK12/KLHL25/PID1/ZNF664	5	ChEA2022
Sup Figure 2B	Closest genes to close_distal DAR	NANOG 18555785 ChIP-Seq MESCs Mouse	NANOG 18555785 ChIP-Seq MESCs Mouse	22/792	336/14058	0.0654762	1.1622	0.735287	0.262212	0.413931	0.241294	ACLY/ASNS/CERKL/CHCHD3/CRADD/DPYSL4/FAIM/FBXW11/GADD45G/GJA1/HAS3/HCK/HMG20A/HMGB2/ID2/MSH6/SNTB2/SPRED1/TBC1D7/TLE4/TMEFF1/VEGFC	22	ChEA2022
Sup Figure 2B	Closest genes to close_distal DAR	GATA3 21878914 ChIP-Seq MCF-7 Human	GATA3 21878914 ChIP-Seq MCF-7 Human	77/792	1272/14058	0.0605346	1.07449	0.680624	0.265518	0.418274	0.243825	KIAA1671/ABCC4/ACER2/ACTR2/ANGPTL2/AP1M2/APAF1/BACH2/CAMK1G/CAST/CCDC65/CD9/CDK18/CDV3/CEP120/CLEC5A/COL10A1/DSE/EIF2S3/ESRRB/ETV6/FAM13A/FAM53B/FAR1/FBXW11/FCHO2/FGD3/FNDC3A/FRMD4B/GADD45G/GFOD1/HEBP1/HELLS/HUWE1/INPP5A/IQGAP2/IRF2BP2/KCNJ2/KLF2/KLF6/LIFR/LRRC28/MAMLD1/MCOLN2/MSI2/MYL12A/MYL12B/MYO16/NCKAP1L/NUP210/OXSR1/PDE7B/PDE8B/PDHB/PIK3R1/RASSF9/RGS14/RNF220/RSC1A1/SAP30/SERPINA3/SGSM1/SIAH3/SLC6A17/SRL/ST3GAL6/SV2C/TNFRSF21/TPCN2/TRANK1/TTC7B/TTL/TXNDC2/UBE2L3/UBR1/ULK4/WEE1	77	ChEA2022
Sup Figure 2B	Closest genes to close_distal DAR	KDM2B 26808549 Chip-Seq DND41 Human	KDM2B 26808549 Chip-Seq DND41 Human	92/792	1531/14058	0.0600914	1.06662	0.674727	0.266172	0.418429	0.243915	ABTB2/ACLY/AHCTF1/ANP32A/ARHGAP27/C1QTNF6/CAMK2G/CAP1/CAPZB/CCNJ/CD44/CD81/CD82/CDV3/CELF2/CHKA/CHST1/CNIH3/CTDP1/CYB5R3/EDEM1/EGR2/ETV6/FLRT1/FOS/GALNT7/GAN/GCH1/GCNT4/GPSM2/HAS3/HES1/HIP1/HK1/HPCAL1/ID2/IER2/INF2/INPP5A/IRF2BP2/ITGAE/KDM1A/KLF6/KPNA2/LPGAT1/LPIN2/LYST/MAF/MEX3B/MFSD2A/NFATC1/NOS3/NUDT16L1/PABPC1/PFKP/PIK3R1/PLEKHO1/PLXNA1/PPP3CA/PPP5C/PRR5L/PTGER4/RAP1GAP2/RBPJ/RERE/RNF19B/RUNX3/SCD/SLC23A2/SLC25A24/SLC2A1/SLC37A1/SNAP47/SOCS1/SPRY2/SRL/SSBP3/ST3GAL5/SUFU/TANC1/TRIM8/UBR4/UBTD1/URGCP/USP47/USP6NL/UST/VIM/WEE1/ZFP36L2/ZNF827/ZMIZ1	92	ChEA2022
Sup Figure 2B	Closest genes to close_distal DAR	CRX 20693478 ChIP-Seq RETINA Mouse	CRX 20693478 ChIP-Seq RETINA Mouse	78/792	1290/14058	0.0604651	1.07326	0.67455	0.267376	0.419446	0.244509	ACTR2/AHCTF1/ANK3/ANKRD44/APAF1/ARMC9/ASCC3/BCL2/BOK/CAMK1G/CD244/CDK18/CNGA3/CNIH3/COL10A1/CRADD/CTSE/DIP2A/DOCK10/DSE/DUSP6/DYRK3/EGR2/ELK3/EYA1/F11R/FGF18/FYN/GDI2/GJA1/GOSR2/GRM1/HDAC4/HK1/IL10/IL1RL1/KCNMB1/KLF7/LAMA2/LAMA4/LGR5/LPGAT1/MAP4K4/MDM1/METRNL/NAV1/NFASC/NFYB/NHSL1/NOS1AP/NRBF2/OTOS/PDCD1/PDE7B/PID1/PLA2G4A/PLEK/PMP22/PTH2R/RAB3GAP2/RABGAP1L/RAP1GAP2/RASSF9/RGS1/SCML4/SEC61G/SERPINB8/SLC16A10/SLC22A4/ST18/TAB2/TLR5/TMEM163/TNN/TNS1/TRPA1/UGGT1/UST	78	ChEA2022
Sup Figure 2B	Closest genes to close_distal DAR	EGR1 23403033 ChIP-Seq LIVER Mouse	EGR1 23403033 ChIP-Seq LIVER Mouse	28/792	440/14058	0.0636364	1.12955	0.674576	0.277871	0.434535	0.253304	AHCTF1/AMN1/AQP9/BACH1/BMPER/CDH1/CRTC3/DESI2/DUSP16/FAM50B/GYPC/HAO1/HOOK3/KLHL25/LIPC/LYST/NOS1AP/PDE7B/PDHB/PID1/PIK3R1/PLA1A/TANC1/TMEM144/TMPRSS4/TSHZ1/UPP2/ZFAND4	28	ChEA2022
Sup Figure 2B	Closest genes to close_distal DAR	EBNA1 20929547 Chip-Seq RAJI-cells Human	EBNA1 20929547 Chip-Seq RAJI-cells Human	76/792	1260/14058	0.0603175	1.07063	0.642056	0.278149	0.434535	0.253304	ACTB/ACTR2/AHCTF1/ANGEL1/ANGPTL2/ANKLE1/ANKRD6/AP1M2/APAF1/ATP2B3/BACH2/BPGM/CADM1/CAPZB/CCL2/CD69/CDK17/CUL1/CXCR6/CYB5R3/DEPDC5/DPYS/FAM181A/FILIP1L/FNDC5/FSHR/GFRA2/GPRC5A/GTF3A/HK1/HMGB2/HSD17B12/IER3/IL34/ISOC1/KLF6/KLHL25/LMO7/LOXL4/LPAR3/LRRC28/MC2R/MCM5/MED13/MEF2A/MKI67/MMD/MRPL17/MYO5C/NDST3/NSMCE2/NUBPL/OXSR1/PABPC1/PABPC3/PIK3CB/PLEKHO1/RAPGEF2/RRM2/RUNX1/SCRG1/SDC1/SDCBP2/SDK2/SH3BGRL2/SLC37A1/SPRY2/STARD6/SYNJ2/TBC1D7/TXNDC2/UBR4/USP6NL/VAC14/VGLL4/WDR48	76	ChEA2022
Sup Figure 2B	Closest genes to close_distal DAR	BCL6 27268052 Chip-Seq Bcells Human	BCL6 27268052 Chip-Seq Bcells Human	77/792	1278/14058	0.0602504	1.06944	0.636175	0.279989	0.436393	0.254387	ACTB/ACTR2/ADRA1B/AHCTF1/ANKLE1/ANKRD6/ARHGAP27/ARHGEF3/ARSJ/BACH2/BCL2L13/BIN1/BRD4/BTN2A2/CAMK1G/CD300LD/CD82/CD9/CHD7/CLEC4F/CREBL2/CUL1/DENND3/DIAPH1/DNASE1L3/DPYSL4/DSCAM/DUSP22/EIF2S3/ELN/ERCC3/ETV6/EXOC6/FADD/GFOD1/GTF3A/HCK/HPCAL1/HSDL2/IL4R/IRAK2/ITGAE/ITPR2/LPCAT1/MAMLD1/MAP2K5/MEGF11/MFHAS1/MPL/MYL12A/MYOF/NCKAP1L/NRBF2/PTGIR/RGS14/RNF220/RSPRY1/SCML4/SCP2/SDC4/SLC16A10/SLC24A1/SOCS1/SRF/SRL/ST3GAL1/TGM2/THAP7/TLR2/TMEM163/TPCN2/TRAK1/TRIM8/TTL/UBE2Q2/VGLL4/WEE1	77	ChEA2022
Sup Figure 2B	Closest genes to close_distal DAR	DROSHA 22980978 ChIP-Seq HELA Human	DROSHA 22980978 ChIP-Seq HELA Human	22/792	340/14058	0.0647059	1.14853	0.6774	0.280497	0.436393	0.254387	AMOTL1/ARHGEF10L/CAMK1G/CAPZA2/CELF2/DLG2/ELL/ELN/FGD3/FLRT1/IER2/NCOR2/NFATC1/NOS3/PHF2/RIN3/SH3PXD2A/SLC6A17/SPAG9/SV2C/SYNJ2/TNFRSF8	22	ChEA2022
Sup Figure 2B	Closest genes to close_distal DAR	SA1 27219007 Chip-Seq ERYTHROID Human	SA1 27219007 Chip-Seq ERYTHROID Human	85/792	1417/14058	0.0599859	1.06475	0.628014	0.281982	0.437799	0.255207	ABTB2/AFAP1L2/AHCTF1/ANKRD44/ARHGAP27/AS3MT/CADM1/CAMK2G/CAPZB/CCDC80/CCR5/CDK18/CELF2/CHD7/CNIH3/CRHBP/CSTL1/DPYSL4/DUSP16/DYRK3/EGR2/ELN/FAM53B/FLRT2/FNDC5/FOS/GJA1/GPR153/GPRC5A/H6PD/HDAC4/HES1/IL27/IL4R/INPP5A/IPO13/KCND3/KCNJ11/KDM1A/KIF5B/KLF6/LPIN2/MCOLN2/MEGF11/MEX3B/MPL/NADK/NDST1/NETO2/NUDT16L1/PABPC3/PHF2/PHLDA1/PIK3R1/PLEKHO1/PRDM16/PRKAR2A/RAB3IP/RAP1GAP2/REM2/RERE/RNF19B/RUNX1/RUNX3/SIK3/SLC24A1/SLC2A1/SLC6A5/SNAP47/SPRED1/SPRY2/SSBP3/ST3GAL5/TBCE/TLE4/TNFRSF8/TPCN2/TRIM8/TSHZ1/TSPAN32/UGGT1/VCAN/VIM/WASF2/ZMIZ2	85	ChEA2022
Sup Figure 2B	Closest genes to close_distal DAR	NELFA 20434984 ChIP-Seq ESCs Mouse	NELFA 20434984 ChIP-Seq ESCs Mouse	83/792	1383/14058	0.0600145	1.06526	0.624455	0.28333	0.438986	0.255899	ACLY/ACTB/AHCTF1/ANGEL1/ASNS/ATP10D/BAIAP2/CAMK2D/CAP1/CD81/CDH1/COMMD1/CORO7/CTDP1/CYB5R3/DENR/DEPDC5/DHX37/DUSP6/DYNC1H1/ERCC3/F11R/FAIM/FEM1C/FNBP1/GAN/GPSM2/HELLS/HES1/HIF1A/HMGB2/HMGCR/HOOK3/IER2/IER3/IFRD1/INSIG1/INTS8/IQGAP1/ITGAE/KIF5B/KLF2/KLF6/KLF7/KPNA2/LRRC28/LSM14A/MAPK6/MDM1/METTL4/METTL8/MRPL17/MSH6/MTMR7/NADK/NFYB/NUDT16L1/PABPC1/PCF11/PDLIM5/PPP2CA/PTEN/RANBP10/RBBP6/RFT1/RFX3/RRM2/SDC4/SEC61G/SLAIN2/SLC2A1/STARD7/TBC1D7/THAP7/TJP2/TLE4/TTL/UBR1/USP45/VAC14/VCL/YWHAH/ZFP36L2	83	ChEA2022
Sup Figure 2B	Closest genes to close_distal DAR	TAF15 26573619 Chip-Seq HEK293 Human	TAF15 26573619 Chip-Seq HEK293 Human	10/792	143/14058	0.0699301	1.24126	0.708514	0.286231	0.442571	0.257988	ANKRD44/CAMK1G/CDK17/EXOC6/KCNJ2/MEF2C/PLA2G4A/RASSF9/SPRY2/SV2C	10	ChEA2022
Sup Figure 2B	Closest genes to close_distal DAR	GATA1 26923725 Chip-Seq HPCs Mouse	GATA1 26923725 Chip-Seq HPCs Mouse	10/792	144/14058	0.0694444	1.23264	0.685609	0.293506	0.452889	0.264003	BIN1/CD82/CTDP1/ERP27/FNDC3A/IFNG/ODC1/RNF150/RUNX1/SORCS2	10	ChEA2022
Sup Figure 2B	Closest genes to close_distal DAR	KDM5B 21448134 ChIP-Seq MESCs Mouse	KDM5B 21448134 ChIP-Seq MESCs Mouse	161/792	2748/14058	0.0585881	1.03994	0.570301	0.297993	0.458872	0.267491	ABCC4/ACLY/ACTR2/ADRA1B/AHCTF1/APBB1IP/ASCC3/ASNS/ATXN1L/BAIAP2/BCAS1/BOK/BRD4/CAMK2D/CAP1/CAPZA2/CC2D2A/CCNY/CD244/CD81/CD9/CDH1/CDV3/CEP152/CHRDL2/CNIH3/COL4A1/COL4A2/CRTC3/CTDP1/CUL1/DCAF12/DDX47/DHX40/DLG2/DOCK5/DUSP6/DYNC1H1/EAF2/EFCAB6/EPB41L4A/ESRRB/EXOC6/FBXL2/FBXO32/FBXW11/FEM1C/FGD4/FNDC3A/FRMD4B/GALNT7/GDI2/GOLGA4/GOSR2/GPSM2/GSE1/HAS3/HDAC4/HELLS/HES1/HIF1A/HMG20A/HMGCR/HUWE1/IFRD1/INTS8/IQGAP2/ITGAE/KATNAL2/KDM1A/KIF2A/KIF5B/KLHL25/KPNA2/LEO1/LIFR/LIG1/LMO2/LONRF1/LSM14A/MAF/MAGI2/MAPK6/MCM5/MED13/METRNL/MKI67/MORF4L1/MSH6/MSI2/MTDH/MTMR7/MYO16/NAA25/NCKAP1L/NFYB/NUBPL/OXSR1/PABPC1/PAK1IP1/PAX8/PCF11/PDE4D/PDE7B/PDHB/PFKP/PGAM1/PKD1L2/PLEKHA2/PMP22/PPP2CA/PRDM16/PTGER4/QPCT/RAB3GAP2/RABGAP1L/RAP1GAP2/RASGRP1/RBBP6/RNF19B/RSPRY1/SAFB2/SAP30/SDK2/SEC11A/SEC61G/SEL1L/SH3PXD2A/SLC23A2/SLC25A13/SLC2A1/SLC44A1/SMCHD1/SMG6/SND1/SNTB2/SPAG9/SRP68/TANC1/TBC1D7/TBCE/TEAD1/TLE4/TMEFF1/TNRC6A/TTL/UBR4/UGGT1/URGCP/UST/VAC14/VCL/VGLL4/WASF2/WDR48/WEE1/WIPF1/XPO6/ZC3H14/ZMIZ2/ZZEF1	161	ChEA2022
Sup Figure 2B	Closest genes to close_distal DAR	SOX4 29892750 ChIP-Seq EML Mouse BoneMarrow	SOX4 29892750 ChIP-Seq EML Mouse BoneMarrow	9/792	129/14058	0.0697674	1.23837	0.664552	0.30296	0.465569	0.271395	ACTB/CCDC185/CELF2/KCNK12/MAF/MICAL3/RSC1A1/SCRG1/SNTB2	9	ChEA2022
Sup Figure 2B	Closest genes to close_distal DAR	MYC 19829295 ChIP-Seq ESCs Human	MYC 19829295 ChIP-Seq ESCs Human	75/792	1253/14058	0.0598563	1.06245	0.565924	0.30385	0.465986	0.271638	AMOTL1/ANKLE1/ARL14/ATP2B3/B3GALT5/CAMK1G/CAMK2G/CAPZB/CAST/CCDC80/CERKL/CLEC4F/CRB2/CUL1/CYB5R3/DSCAM/DUSP22/EFCAB6/EGR2/FNDC3A/GJA1/GOLGA4/GPSM2/H6PD/HAO1/HCK/HGFAC/HSDL2/INA/ISOC1/ITPR2/KCNJ2/KIF5B/LIPC/LMO2/LRRC17/MAF/MANSC1/MCM5/MEF2A/MEGF11/MKI67/MRPL17/MYL12A/NAPB/NFIL3/PABPC1/PDLIM5/PID1/PLEKHA2/PTK2/QPCT/RREB1/S1PR1/SCIN/SDC1/SH3PXD2A/SIGLEC10/SLC16A10/SLC23A2/SLC6A17/SND1/SNTB2/SOCS1/STMN4/SUOX/TBC1D7/TGFBI/TMEM132C/TMPRSS4/TNFRSF8/TOM1/TUBA3D/USP45/ZMIZ2	75	ChEA2022
Sup Figure 2B	Closest genes to close_distal DAR	DMRT1 21621532 ChIP-ChIP FETAL Ovary	DMRT1 21621532 ChIP-ChIP FETAL Ovary	6/792	81/14058	0.0740741	1.31481	0.694272	0.30542	0.467442	0.272486	ACLY/AS3MT/DEPDC5/FNDC3A/SRF/TMEM144	6	ChEA2022
Sup Figure 2B	Closest genes to close_distal DAR	FOXA1 21572438 ChIP-Seq LNCaP Human	FOXA1 21572438 ChIP-Seq LNCaP Human	76/792	1273/14058	0.0597015	1.0597	0.545743	0.310721	0.47459	0.276654	ACTR2/ANK3/ARHGEF3/ARSJ/BRD4/CAP1/CCDC54/CCL11/CCL2/CD44/CD9/CEP120/CHCHD3/CLRN3/CNIH3/CREBL2/DOCK10/DUSP6/DYNC1H1/EDEM1/EPSTI1/ESAM/ESRRB/ETV6/EXOC6/EXT1/FAM13A/FARS2/FBXW11/FGD3/FRMD4B/GADD45G/GCH1/GCLC/GFOD1/HAO1/HSD17B12/IQGAP2/IRF2BP2/JAK2/KPNA2/LRRC17/MCOLN2/MEGF11/METTL2A/MFHAS1/MS4A12/MYL12A/NCKAP1L/NSMAF/PLEKHO1/PPIP5K1/PTK2/PTX3/RANBP10/RHOV/RNF150/RREB1/SDC4/SDCBP2/SERPINA3/SERPINB8/SFTA2/SIPA1L2/SLAIN2/SLC16A10/SLC37A3/SLC4A10/ST3GAL1/TMEM144/TRDMT1/TSHZ1/TTC7B/UBE2Q2/UGGT1/WEE1	76	ChEA2022
Sup Figure 2B	Closest genes to close_distal DAR	ETS1 22383799 ChIP-Seq G1ME Mouse	ETS1 22383799 ChIP-Seq G1ME Mouse	74/792	1241/14058	0.0596293	1.05842	0.526621	0.317592	0.484103	0.282199	ACTR2/AP1M2/ARMC9/ARSJ/BAIAP2/BCAS1/BOK/CADM1/CDK17/CDK18/CELF2/CERKL/CHD7/CLEC5A/DHX37/ETV6/FARS2/FBXW11/FLRT2/GCLC/GSE1/HGFAC/HSD17B12/IER2/IL10/IL12A/IL12B/IRF2BP2/ITPR2/KIF2A/KLF7/KLHL6/MAPK6/MC2R/MED13/MEX3B/MFSD2A/MPL/MSI2/NCKAP1L/NFYB/ODC1/PABPC1/PCF11/PDE5A/PDLIM5/PIGL/PLEK/PLXNA1/PTGER4/PTS/RAB3GAP2/RBPJ/RGS14/SAP30/SCRG1/SLC16A10/SLC2A9/SLC4A10/SND1/SPP1/ST18/STARD7/TLR5/TMEFF1/TMEM144/TNIP3/UGGT1/ULK4/VCL/VPS37C/ZFP36L2/ZMIZ1/ZZEF1	74	ChEA2022
Sup Figure 2B	Closest genes to close_distal DAR	FOXH1 21741376 ChIP-Seq ESCs Human	FOXH1 21741376 ChIP-Seq ESCs Human	76/792	1276/14058	0.0595611	1.05721	0.523645	0.318436	0.484409	0.282377	AMPD3/ARHGAP27/ASNS/B3GALT5/B3GNT5/BIN1/CCL17/CD300LD/CD44/CD9/CRB2/CRHBP/CRTC1/CTSE/DENND3/DLGAP2/DNASE1L3/DUSP8/EFCAB6/ERCC3/ESRRB/FADD/FHAD1/FNBP1/FNDC3A/FRMD4B/GATA2/GCH1/HGFAC/IL4R/KLF6/LOXL4/MCOLN2/MKI67/MPL/MS4A12/NAPB/NFIL3/NHSL1/PABPC1/PARVB/PDE8B/PDHB/PIK3R1/PKD1L2/PLS3/PMP22/PPP3CA/PTAFR/PTGIR/RAP1GAP2/RYBP/SDK2/SEC61G/SGSM1/SLC6A17/SLC9A6/SMG6/SOCS1/SPTB/SRF/SRL/ST3GAL6/TBCE/TEAD1/TNIP3/TNN/TSHZ1/TTC9/UBE2L3/UBR4/UGGT1/USP45/USP47/VGLL4/WASF2	76	ChEA2022
Sup Figure 2B	Closest genes to close_distal DAR	SUZ12 16625203 ChIP-ChIP MESCs Mouse	SUZ12 16625203 ChIP-ChIP MESCs Mouse	45/792	741/14058	0.0607287	1.07794	0.532572	0.319931	0.485701	0.28313	ATP12A/BACH2/BMPER/CAMK2D/CARTPT/CNIH3/COL4A1/COL4A2/CRHBP/CX3CL1/DPYSL4/EGR2/EMILIN2/FGF18/FLRT2/GADD45G/GFRA2/GPSM2/GRM1/HES1/HIP1/ITPR2/KCNJ2/KCNK12/KLF2/LGR5/LTBP2/MEF2A/METRNL/MLLT3/NEFL/NFATC1/NFIL3/PAX8/PMP22/PRDM16/PTGER4/PTGIR/PTPRO/PTX3/RNF150/SDK2/SLC22A4/SORCS2/UST	45	ChEA2022
Sup Figure 2B	Closest genes to close_distal DAR	NCOR1 26117541 ChIP-Seq K562 Human	NCOR1 26117541 ChIP-Seq K562 Human	87/792	1470/14058	0.0591837	1.05051	0.500033	0.325821	0.493648	0.287763	AHCTF1/AMPD3/ANGPTL2/AQP3/BACH1/BAIAP2/BBS7/CAP1/CCDC88B/CDH1/CDK17/CELF2/CIZ1/CRADD/CRB2/CTSC/DIP2A/DYRK3/EIF2S3/EMILIN2/ENDOD1/F11R/FADD/FCHO2/FNBP1/GADD45G/GCLC/GOLGA4/HES1/HK1/IER2/IFRD1/INSIG1/IPO13/IRF2BP2/KDM1A/KIF2A/KIF5B/LCP2/LPIN2/LSM14A/LYZ/MAP2K5/METTL4/MEX3B/MYL12A/MYL12B/NCOR2/NDST1/NOS3/ODC1/OXSR1/PDE7B/PFKP/PLEKHA2/PTAFR/RAB31/RBPJ/RGS14/RNF19B/RRM2/RSPRY1/RUNX1/SEC11A/SLAIN2/SLC2A1/SLC37A3/SMCHD1/SNAP47/SND1/STARD7/TAB2/THAP7/TJP2/TRAK1/TRANK1/TRIM8/TSPAN32/TTC8/TXNDC2/UBE2L3/VCAN/VCL/VIM/WASF2/WEE1/ZFP36L2	87	ChEA2022
Sup Figure 2B	Closest genes to close_distal DAR	MNX1 26342078 ChIP-Seq MIN6-4N Mouse	MNX1 26342078 ChIP-Seq MIN6-4N Mouse	80/792	1349/14058	0.0593032	1.05263	0.496747	0.32757	0.495226	0.288683	ACTA1/ADRA1B/ANKRD44/ARHGEF3/BAIAP2/BCAS1/BTN2A2/CAMK1G/CDK17/CNGA3/CNIH3/CRHBP/DOCK10/DYNC1H1/DYRK3/EGR2/EYA1/FGF18/FNDC3B/FOS/FYN/GDI2/GRM1/GSTT4/HES1/HK1/IL12B/IQGAP2/JDP2/KATNAL2/KCNMB1/LGR5/LPCAT1/LPGAT1/LPIN2/MED13/MEX3B/MPL/MSI2/NCOA1/NFIL3/OTOP2/OTOS/OXSR1/PABPC1/PAX8/PID1/PLCD3/PLEK/PLEKHA2/PMEPA1/PRDM16/PTEN/PTX3/RASGRP1/RERE/RGS1/RGS14/RREB1/SIK3/SLC16A10/SLC22A4/SLC28A3/SLC2A1/SOX5/SPRY2/SRP68/ST3GAL1/SUOX/SV2C/TAB2/TNFRSF21/TNS1/TSPAN5/TTC9/UST/VCL/VEGFC/VSNL1/WFIKKN2	80	ChEA2022
Sup Figure 2B	Closest genes to close_distal DAR	TRIM28 19339689 ChIP-ChIP MESCs Mouse	TRIM28 19339689 ChIP-ChIP MESCs Mouse	119/792	2029/14058	0.0586496	1.04103	0.488166	0.328178	0.495226	0.288683	ABCC4/ABTB2/AHCTF1/ALKBH4/ATP10A/BAG5/BAIAP2/BLOC1S3/BMPER/BOK/BTBD6/CAMK2D/CCNJ/CDV3/CHKA/CIZ1/CNIH3/COL4A1/COL4A2/CRTC1/CTDP1/DENR/DLGAP2/DOCK4/DUSP4/DUSP6/DYRK3/EAF2/EMILIN2/ENDOD1/EPB41L4A/ETV6/EYA1/FAIM/FARS2/FBXL2/FBXW11/FGF18/FLRT2/FNDC3B/GCH1/GCLC/GFRA2/GNAQ/GPSM2/GTF3A/HAS3/HIF1A/HMG20A/HMGCR/HOOK3/ID2/IER2/IFRD1/IL6/IMPDH1/INA/INTS8/KLF2/KPNA2/LIFR/LSM14A/MAP2K5/MAPK6/MEF2A/MMD/MRPS31/MSH6/MSI2/MTDH/NADK/NEFL/NFASC/NHLRC2/ODC1/PDE5A/PDLIM5/PIGL/PIK3CB/PPP2CA/PPP3CA/PRDM16/PRKAR2A/RAB31/RABGAP1L/RASGRP1/RIN3/RREB1/RUNX1/SAP30/SDC1/SDK2/SLC2A1/SLC6A17/SNTB2/SORCS2/SPRED1/SPRY2/STARD7/TEAD1/TGM2/TLE4/TMEM163/TMEM43/TMEM44/TNFRSF21/TOM1/TRIM8/TTC9/UBE2L3/UBR1/UBTD1/USP43/UST/VAC14/VEGFC/WEE1/XPO6/ZFP36L2	119	ChEA2022
Sup Figure 2B	Closest genes to close_distal DAR	SUZ12 27294783 Chip-Seq NPCs Mouse	SUZ12 27294783 Chip-Seq NPCs Mouse	34/792	555/14058	0.0612613	1.08739	0.513238	0.329863	0.496774	0.289585	AHCTF1/ANKRD44/ARMC9/BCL2/BOK/CDK18/CNGA3/CNIH3/DOCK10/EYA1/HDAC4/IL10/IL1RL1/KLF7/MAP4K4/NAV1/NFASC/NOS1AP/OTOS/PDCD1/PID1/PLA2G4A/PTH2R/RAB3GAP2/RABGAP1L/RGS1/SERPINB8/ST18/TLR5/TMEM163/TNN/TNS1/TRPA1/UGGT1	34	ChEA2022
Sup Figure 2B	Closest genes to close_distal DAR	NFE2 27457419 Chip-Seq LIVER Mouse	NFE2 27457419 Chip-Seq LIVER Mouse	38/792	624/14058	0.0608974	1.08093	0.505284	0.331361	0.498034	0.290319	AHCTF1/ANKRD44/ARMC9/BCL2/BOK/CAMK1G/CD244/CDK18/CNGA3/CNIH3/DOCK10/EYA1/F11R/HDAC4/IL10/IL1RL1/KLF7/LPGAT1/MAP4K4/NAV1/NFASC/NOS1AP/OTOS/PDCD1/PID1/PLA2G4A/PTH2R/RAB3GAP2/RABGAP1L/RGS1/SERPINB8/ST18/TLR5/TMEM163/TNN/TNS1/TRPA1/UGGT1	38	ChEA2022
Sup Figure 2B	Closest genes to close_distal DAR	ATF3 27146783 Chip-Seq COLON Human	ATF3 27146783 Chip-Seq COLON Human	86/792	1456/14058	0.0590659	1.04842	0.476791	0.3342	0.5013	0.292223	ABCC4/AMPD3/ANK2/ARHGAP25/ASNS/BACH1/BACH2/BAG5/BCAS1/BTN2A2/C1QTNF6/CAMK2D/CAMK2G/CCDC88B/CD81/CDV3/CHCHD3/CRB2/CTDP1/DENND3/DHX40/DNAJC5B/DOCK5/DSE/DUSP4/DYNC1H1/EIF2S3/ELK3/ELL/EXT1/FBXO32/FEM1C/FOS/GADD45G/GAN/GATA2/GCH1/GCLC/GTF3A/HEBP1/HES1/HK1/HMGB2/ID2/IER2/IFRD1/INPP5A/INSIG1/IRF2BP2/JAK2/KLF4/KLF6/KLHL2/LONRF1/LOXL4/LPIN2/MALL/METRNL/MSI2/NFIL3/NOS3/OCIAD2/ODC1/PABPC1/PDE5A/PPP2CA/PPP3CA/PTK2/RAB3IP/RIN3/RRM2/SAP30/SERPINA3/SLC25A24/SND1/SPAG9/SSBP3/SYS1/TEAD1/TMEM43/TRIM8/TSPAN5/TTL/UBR4/USP45/VIM	86	ChEA2022
Sup Figure 2B	Closest genes to close_distal DAR	ELF5 23300383 ChIP-Seq T47D Human	ELF5 23300383 ChIP-Seq T47D Human	45/792	746/14058	0.0603217	1.07071	0.48492	0.336768	0.503251	0.293361	ABTB2/AMN1/ANK3/ARHGEF3/CCNJ/CEP120/CEP152/CRTC3/DAB2/DHX37/ELK3/ENDOD1/F11R/FADD/FBXO32/IER2/IL9/LIFR/LPCAT1/LPIN2/MEF2A/MEF2C/METTL2B/MLLT3/MTDH/RUNX1/SEC61G/SIGLEC16/SLC2A1/SLC2A9/ST3GAL1/SYNJ2/SYS1/TGM2/TRIM8/TTC9/UBE2L3/ULK4/USP43/UST/VGLL4/ZC3H12C/ZNF618/ZNF664/ZNRF2	45	ChEA2022
Sup Figure 2B	Closest genes to close_distal DAR	TBX2 30127528 ChIP-Seq KELLY Human Brain Neuroblastoma	TBX2 30127528 ChIP-Seq KELLY Human Brain Neuroblastoma	127/792	2173/14058	0.0584445	1.03739	0.463162	0.336837	0.503251	0.293361	ABCC4/ACLY/ACTB/AFAP1L2/AMN1/AMOTL1/ANGEL1/ANKRD6/ARHGEF10L/ASNS/BACH1/BAIAP2/BCL2L13/BRD4/C1QTNF6/CAP1/CCDC88B/CDK17/CDV3/CEP120/CERKL/CHD7/CREBL2/CSGALNACT1/CTDP1/CUBN/DENR/DEPDC5/DESI2/DIP2A/DIPK2A/DOCK10/DPYS/DUSP16/DUSP6/DYRK3/EAF2/EYA1/FAIM/FEM1C/FNBP1/FNDC3A/FNDC3B/FNDC5/FOS/FYN/GATA2/GCH1/GDI2/GPRC5A/GPSM2/GSE1/HAPLN1/HDAC4/HES1/HK1/HSD17B12/ICE1/ID2/IER2/IFT122/IPO13/IRF2BP2/JAK2/KATNAL2/KLF7/LIFR/LPGAT1/LPIN2/MAGI2/MANSC1/MAP4/MAP6/METTL8/MICAL3/MMD/MORF4L1/MTDH/NEFL/NFASC/ODC1/OXSR1/PABPC1/PDE4D/PDE8A/PHLDA1/PLEKHA2/PPP6R1/PRKAR2A/PTS/RAB3IP/RANBP10/RAPGEF2/RERE/RNF150/RNF19B/RNF220/RRM2/SCML4/SDC1/SDC4/SEMA4F/SEPTIN9/SERPINB8/SLC16A10/SLC22A4/SLC25A13/SND1/SPAG9/SPRY2/SRF/STK33/SUFU/TBCE/TGM2/TLR5/TNRC6A/TOM1/TRDMT1/TTC8/ULK4/VPS26C/VPS45/WFIKKN2/ZC3H12C/ZFAND4/ZNRF2	127	ChEA2022
Sup Figure 2B	Closest genes to close_distal DAR	WT1 19549856 ChIP-ChIP CCG9911 Human	WT1 19549856 ChIP-ChIP CCG9911 Human	10/792	150/14058	0.0666667	1.18333	0.551561	0.33807	0.504092	0.293851	DUSP16/DUSP6/EGR2/GFRA2/IFRD1/IQGAP2/NAV1/NHLRC2/RRM2/RYBP	10	ChEA2022
Sup Figure 2B	Closest genes to close_distal DAR	GATA1 22383799 ChIP-Seq G1ME Mouse	GATA1 22383799 ChIP-Seq G1ME Mouse	88/792	1493/14058	0.0589417	1.04622	0.461505	0.339553	0.505303	0.294557	ABCC4/AHCTF1/ANK3/ANKRD44/AP1M2/APAF1/APBB1IP/AQP9/ARMC9/BACH1/BCL2/BCL2L13/BLOC1S3/BPGM/CAPZB/CCIN/CCNJL/CD9/CRB2/CTSE/CYB5R3/DOK2/ELK3/ESAM/ETV6/EXTL3/FADD/FAR1/FYN/GADD45G/GCLC/GCNT2/GDE1/GOSR2/GPR171/GSE1/HAPLN1/IL12A/IRF2BP2/ISOC1/JAK2/KCNJ11/KIF5B/KPNA2/LEO1/LMF1/LYST/MICAL3/MLLT3/NADK/NCKAP1L/NDST1/NFATC1/NFATC2/NFIL3/NOS1AP/NOS3/NSMAF/OTOP2/OTOS/PAK1IP1/PARVB/PDHB/PGAM1/PHF2/PIK3R1/PLEK/PRRT1/RUNX1/S1PR1/SIK3/SLC16A10/SMYD1/SSBP3/ST3GAL6/STMN4/SYNJ2/SYS1/TBC1D7/TGM2/TRIM8/TSPAN5/UBE2L3/UGGT1/USP45/VPS45/WASF2/ZFP36L2	88	ChEA2022
Sup Figure 2B	Closest genes to close_distal DAR	FOXM1 26456572 ChIP-Seq MCF-7 Human BreastCancer	FOXM1 26456572 ChIP-Seq MCF-7 Human BreastCancer	26/792	421/14058	0.0617577	1.0962	0.489659	0.34175	0.507569	0.295878	ABTB2/ANK3/C1QTNF6/DDX47/DOCK4/FGD4/FNDC3B/FOS/FRMD4B/GPRC5A/GPSM2/GSE1/HMGB2/IFT122/KDM1A/KLF6/KPNA2/METTL2A/MKI67/PMP22/PPP6R1/RRM2/SDC1/SSBP3/ST3GAL5/WEE1	26	ChEA2022
Sup Figure 2B	Closest genes to close_distal DAR	ESR1 17901129 ChIP-ChIP LIVER Mouse	ESR1 17901129 ChIP-ChIP LIVER Mouse	19/792	302/14058	0.0629139	1.11672	0.501012	0.342592	0.507819	0.296024	ACLY/ACTB/ADRA1B/AS3MT/C1QTNF6/CD81/CRADD/DUSP16/EDEM1/EXT1/IRF2BP2/LIPC/LNX2/MAP4K4/NFIL3/SDC4/SLC16A10/SLC22A4/WEE1	19	ChEA2022
Sup Figure 2B	Closest genes to close_distal DAR	SOX3 22085726 ChIP-Seq NPCs Mouse	SOX3 22085726 ChIP-Seq NPCs Mouse	81/792	1374/14058	0.058952	1.0464	0.442382	0.347061	0.512711	0.298875	ACER2/ARHGEF10L/B3GALT5/CADM1/CAMK2D/CAST/CCDC54/CD81/CDK17/CHD7/CNGA3/CRB2/CTDP1/DAB2/DGKG/DPYSL4/DUSP4/EMILIN2/ETV6/F11R/FBXL2/FLRT1/FNDC3B/GADD45G/GATA2/GCNT4/GNAQ/HS1BP3/HUWE1/ID2/IER2/IER3/IRF2BP2/KIF12/KLF4/KLF6/KLHL25/LIFR/LONRF1/LSM14A/MANSC1/MMD/MORF4L1/MRPL17/MSH6/MTDH/NDST1/NFIL3/NHLRC2/PABPC1/PARVB/PDE8B/PDHB/PTGIR/QPCT/RBPJ/RNF220/RREB1/SAFB2/SERPINB8/SIK3/SLC22A4/SMCHD1/SORCS2/SPAG9/SPRED1/SRP68/SUFU/TANC1/TEAD1/TIGD4/TJP2/TLR2/TMEFF1/TRDMT1/TRIM8/UBE2Q2/ULK4/USP47/VIM/WDR27	81	ChEA2022
Sup Figure 2B	Closest genes to close_distal DAR	ELK3 25401928 ChIP-Seq HUVEC Human	ELK3 25401928 ChIP-Seq HUVEC Human	90/792	1531/14058	0.0587851	1.04344	0.439895	0.347254	0.512711	0.298875	ACLY/ACTB/AHCTF1/AMOTL1/ANP32A/AQP3/B3GALT5/BACH1/BAG5/BIN1/BOK/C1QTNF6/CAPZB/CD44/CD81/CD9/CDK17/CHKA/CHST1/CYB5R3/DAGLA/DOK2/DUSP6/DUSP8/ELK3/ESAM/ETV6/EXOC6/F11R/FLRT2/FOS/GATA2/GPRC5A/GYPC/H6PD/HAS3/HES1/HK1/HPCAL1/IER2/IER3/IL12B/IL17RA/IMPDH1/INF2/IPO13/IRF2BP2/KLF2/KLF6/LPIN2/LTBP2/MALL/MKI67/NAV1/NUCB2/OXSR1/PDE5A/PFKP/PHLDA1/PLXNA1/PMP22/PPP5C/PTGER4/PTGIR/RAB18/RGS14/RIN3/RRM2/S1PR1/SDC1/SDCBP2/SLC2A1/SLC6A5/SPRED1/SPRY2/SRF/SSBP3/ST3GAL1/TBCE/TGM2/TMEM43/TNS1/TRIM8/UBR4/VIM/VPS45/WDR27/WEE1/ZFP36L2/ZNF827	90	ChEA2022
Sup Figure 2B	Closest genes to close_distal DAR	IKZF1 21737484 ChIP-ChIP HCT116 Human	IKZF1 21737484 ChIP-ChIP HCT116 Human	7/792	102/14058	0.0686275	1.21814	0.540242	0.351626	0.516397	0.301024	ARHGEF3/MEGF11/PRKAR2B/PTGIR/RFT1/RRM2/RUNX3	7	ChEA2022
Sup Figure 2B	Closest genes to close_distal DAR	NR4A2 19515692 ChIP-ChIP MN9D Mouse	NR4A2 19515692 ChIP-ChIP MN9D Mouse	7/792	102/14058	0.0686275	1.21814	0.540242	0.351626	0.516397	0.301024	DPYS/KLF7/MAGI2/PDLIM5/PRKAR2A/SSBP3/STMN4	7	ChEA2022
Sup Figure 2B	Closest genes to close_distal DAR	TBX2 30127528 ChIP-Seq BE2C Human Brain Neuroblastoma	TBX2 30127528 ChIP-Seq BE2C Human Brain Neuroblastoma	47/792	785/14058	0.0598726	1.06274	0.442004	0.351808	0.516397	0.301024	ACTB/ARHGEF10L/ATP10D/BACH1/BCL2L13/BIN1/CHCHD3/CIZ1/COL10A1/CTDP1/CUBN/DESI2/DPYS/DUSP4/DUSP6/EDIL3/ELOC/EYA1/FBXW11/FNDC3A/FYN/GSE1/HAO1/HAPLN1/HDAC4/HES1/HK1/ICE1/ID2/LIG1/LPIN2/MAP4/MORF4L1/NCOR2/ODC1/RAPGEF2/RERE/RYBP/SCML4/SEPTIN9/SLC37A3/SOX5/SUFU/TANC1/TLE4/UPP2/VPS26C	47	ChEA2022
Sup Figure 2B	Closest genes to close_distal DAR	PCGF2 27294783 Chip-Seq ESCs Mouse	PCGF2 27294783 Chip-Seq ESCs Mouse	20/792	321/14058	0.0623053	1.10592	0.46905	0.353135	0.517335	0.301571	ANKRD44/ARMC9/BCL2/CNGA3/DOCK10/EYA1/HDAC4/IL1RL1/KLF7/MAP4K4/OTOS/PDCD1/PID1/PTH2R/SERPINB8/ST18/TMEM163/TNS1/TRPA1/UGGT1	20	ChEA2022
Sup Figure 2B	Closest genes to close_distal DAR	E2F1 17053090 ChIP-ChIP MCF-7 Human	E2F1 17053090 ChIP-ChIP MCF-7 Human	64/792	1082/14058	0.0591497	1.04991	0.417492	0.357971	0.523402	0.305107	ABTB2/AMOTL1/AQP9/BACE1/BCL2/BCL2L13/CA5B/CCL2/CCL17/CD9/CEP152/CHRDL2/CHST1/COL4A1/COL4A2/CRADD/CRTC3/CYB5R3/DDX47/DHX40/DLG2/ESRRB/GAN/GPHB5/HSD17B12/KLF2/LIG1/LIPC/LMO2/MANSC1/MAP6/MDM1/METRNL/METTL4/MICAL3/MRPL17/MSI2/NETO2/PHLDA1/RAB31/RASGRP1/RUNX1/SDC4/SDCBP2/SLC12A6/SLC14A2/SLC23A2/SLC6A5/SLC9A6/SOX5/SPAG9/SPRED1/STARD6/STK33/SUOX/TEKT3/TGM2/TXNDC2/USP43/VAC14/XRRA1/YWHAH/ZC3H12C/ZZEF1	64	ChEA2022
Sup Figure 2B	Closest genes to close_distal DAR	SALL4 28974232 ChIP-Seq Mouse BoneMarrow Leukemia	SALL4 28974232 ChIP-Seq Mouse BoneMarrow Leukemia	18/792	288/14058	0.0625	1.10938	0.458233	0.358813	0.523419	0.305118	BRD4/CADM1/ECE1/EDEM1/GPR153/ID2/INA/NEFL/NFYB/NOS1AP/NSMCE2/PDE8A/RNF220/SDK2/SGSM1/SH3PXD2A/SRF/TRANK1	18	ChEA2022
Sup Figure 2B	Closest genes to close_distal DAR	FOXP2 21765815 ChIP-ChIP NEURO2A Mouse	FOXP2 21765815 ChIP-ChIP NEURO2A Mouse	36/792	597/14058	0.0603015	1.07035	0.429203	0.359373	0.523419	0.305118	AMPD3/ARHGAP25/BRD4/CIZ1/CTSE/CUL1/DUSP16/DUSP6/EDIL3/ELK3/EPSTI1/EYA1/HPCAL1/IL12B/INA/INTS8/KLF6/LIPC/MANSC1/NFIL3/NUP210/PAQR5/PDE5A/PGAM1/PIK3R1/PLA2G4A/PLAC1/RBBP6/SEMA4F/SLC24A1/SOX5/SPAG9/SRL/ST3GAL6/YWHAH/ZNRF2	36	ChEA2022
Sup Figure 2B	Closest genes to close_distal DAR	NANOG 18358816 ChIP-ChIP MESCs Mouse	NANOG 18358816 ChIP-ChIP MESCs Mouse	45/792	753/14058	0.059761	1.06076	0.418721	0.360766	0.524434	0.305709	AMPD3/ANK3/ANP32A/ASNS/BACH2/BAIAP2/BTN2A2/CAMK1G/CERKL/CHCHD3/COL4A2/DPYSL4/DUSP6/DYRK3/ELK3/EYA1/F11R/FGD4/GADD45G/GJA1/HAS3/HCK/HMGCR/HSDL2/ID2/IFRD1/KLF2/MSH6/NEFL/NSMAF/RGS14/RYBP/SEC61G/SPP1/SPRED1/SPRY2/SSBP3/TJP2/TLE4/TMEFF1/TRIM8/TTL/USP43/VEGFC/VIM	45	ChEA2022
Sup Figure 2B	Closest genes to close_distal DAR	CTCF 21964334 Chip-Seq Bcells Human	CTCF 21964334 Chip-Seq Bcells Human	83/792	1415/14058	0.0586572	1.04117	0.398962	0.362854	0.526015	0.306631	ABTB2/ACTB/ANGEL1/ANKLE1/CADM1/CAP1/CAPZB/CCDC65/CCR5/CELF2/CRADD/CSTL1/DNASE1L3/DOK2/DUSP16/EGR2/ELL/ELN/ERP27/FAM53B/FAR1/FNDC5/GCH1/GTF3A/HAPLN1/HES1/IER2/IL27/IL6/INTS8/IPO13/ITPR2/JAK2/KCNJ11/KCNJ2/KLHL6/LMO2/LPAR3/LTBP2/LYST/MAF/MEX3B/MRPL17/MS4A12/MYL12A/MYOF/NADK/NETO2/NFASC/NFATC2/NFIL3/NRBF2/PDE5A/PGAM1/PHLDA1/PID1/PLEK/RAB18/RASGRP1/RFT1/RRM2/RUNX3/S1PR1/SDK2/SEC61G/SMUG1/SOCS1/SPRY2/SRF/ST18/ST3GAL1/SUFU/SUOX/SYNJ2/TLR5/TNFRSF21/TNFRSF8/TTC7B/TTL/VEGFC/VIM/WASF2/ZFP36L2	83	ChEA2022
Sup Figure 2B	Closest genes to close_distal DAR	RING1B 27294783 Chip-Seq ESCs Mouse	RING1B 27294783 Chip-Seq ESCs Mouse	84/792	1433/14058	0.0586183	1.04047	0.395028	0.364232	0.526015	0.306631	ABCC4/ANKRD44/ARHGAP24/ARHGEF3/ATP12A/BCL2/BOK/CADM1/CHD7/CHST1/CNIH3/CRADD/CRHBP/DOCK10/DUSP4/DUSP6/EDIL3/EGR2/ESAM/EXT1/FGF18/FLRT2/FOS/FYN/GADD45G/GATA2/GCLC/GJA1/GSE1/HPCAL1/ID2/IMPDH1/INA/IQGAP2/KCND3/KCNJ2/KDM1A/LGR5/LPGAT1/MAF/MAP4K4/METRNL/MFHAS1/MFSD2A/MLLT3/NEFL/NFATC1/NFIL3/NHSL1/NSMAF/PARVB/PAX8/PDE8A/PDHB/PHLDA1/PMP22/PRDM16/PRKAR2B/PRRT1/PTGER4/RAB3GAP2/RBM47/REM2/RNF220/SCIN/SDC1/SDK2/SLC16A10/SLC2A1/SLC6A5/SPP1/SV2C/TGFBI/TMEM163/TNS1/TRPA1/TSHZ1/USP43/UST/VCAN/VIM/WFIKKN2/ZFP36L2/ZMIZ1	84	ChEA2022
Sup Figure 2B	Closest genes to close_distal DAR	IRF1 21803131 ChIP-Seq MONOCYTES Human	IRF1 21803131 ChIP-Seq MONOCYTES Human	14/792	221/14058	0.0633484	1.12443	0.455569	0.364477	0.526015	0.306631	CAMK2G/DUSP4/ECE1/EPSTI1/FBXL16/HSDL2/JDP2/LIPC/LMO7/PRRC2C/RAPGEF2/SOCS1/UBR1/XPO6	14	ChEA2022
Sup Figure 2B	Closest genes to close_distal DAR	RING1B 27294783 Chip-Seq NPCs Mouse	RING1B 27294783 Chip-Seq NPCs Mouse	85/792	1451/14058	0.0585803	1.0398	0.391157	0.36559	0.526015	0.306631	ANKRD44/AP1M2/BCL2/BOK/CAMK2D/CCL2/CELF2/CREB5/DAB2/DOCK10/DOCK4/DSE/DUSP4/DUSP8/EGR2/ESAM/EYA1/FAIM/FGD3/FGF18/FLRT2/FOS/GADD45G/GATA2/GCNT2/GFRA2/HES1/ID2/INA/IRF2BP2/KCNJ2/LGR5/LIFR/LPGAT1/MAF/MAMLD1/MAP4K4/MAPK6/MED13/MEF2C/MEX3B/MFHAS1/MLLT3/MSI2/NETO2/NFATC1/NFATC2/NFIL3/NSMCE2/ODC1/PAX8/PDE5A/PDLIM5/PHLDA1/PLCD3/PMP22/PRDM16/PRKAR2B/RERE/RIN3/RNF19B/RNF220/RSPO2/SDC1/SDK2/SLC6A17/SLC6A5/SMUG1/SNTB2/SOCS1/SPRED1/ST3GAL1/TANC1/TGFBR2/TGM2/TMEM163/TNS1/TRIM8/TSHZ1/ULK4/USP43/UST/VGLL4/ZFP36L2/ZMIZ2	85	ChEA2022
Sup Figure 2B	Closest genes to close_distal DAR	MAF 26560356 Chip-Seq TH1 Human	MAF 26560356 Chip-Seq TH1 Human	87/792	1486/14058	0.0585464	1.0392	0.390412	0.365712	0.526015	0.306631	ABTB2/AHCTF1/AMPD3/ANP32A/ARHGAP25/CAP1/CAPZB/CCIN/CCL13/CCNY/CD244/CELF2/CHST1/CORO7/CUL1/DOCK10/DUSP16/DUSP4/DUSP6/ECE1/EDEM1/ELK3/ETV6/FHAD1/FNDC5/GCLC/GDI2/GPRC5A/GTF3A/GYPC/HDAC4/HIF1A/HK1/HUWE1/ID2/IER2/IFNG/IL10/IL17RA/IL4R/IQGAP2/IRF2BP2/ITPR2/KCND3/KDM1A/KLF6/LIG1/LMO7/LPIN2/LSM14A/MAP6/MAPK6/NADK/NFATC2/NFYB/NUCB2/OCIAD2/PARVB/PDE8A/PGAM1/PLEK/PTGER4/RERE/RHOV/RNF19B/RSC1A1/RUNX1/RUNX3/S1PR1/SIGLEC16/SLC12A6/SLC2A1/SNTB2/SOCS1/SPAG9/SSBP3/ST3GAL1/SUOX/TGFBR2/TJP2/TRIM8/UBR4/VIM/WASF2/WEE1/XPO6/ZFP36L2	87	ChEA2022
Sup Figure 2B	Closest genes to close_distal DAR	ETS1 21867929 ChIP-Seq TH2 Mouse	ETS1 21867929 ChIP-Seq TH2 Mouse	76/792	1294/14058	0.0587326	1.0425	0.39205	0.366045	0.526015	0.306631	ACLY/ACTR2/AKAP6/AP1M2/CADM1/CAMK2D/CCIN/CCL11/CCL2/CCNY/CD244/CDK17/CHD7/CHKA/CIZ1/CLRN3/COMMD1/DENND3/DLG2/DNAJC5B/DPYS/DSCAM/DSE/DUSP6/ESRRB/FAM53B/FBXL16/FBXO32/FBXW11/FOS/GADD45G/GDI2/GPHB5/HIP1/IFRD1/IL10/IMPDH1/INA/INPP4B/JAK2/KDM1A/KIF5B/KLHL25/KPNA2/MC2R/MDM1/MORF4L1/NEDD9/NOS3/NUDT16L1/OTOP2/PGAM1/PLS3/PRR5L/RAB18/RAB3GAP2/RBBP6/RGS1/RND1/RNF19B/SEC61G/SEMA4F/SMUG1/SND1/ST3GAL1/TGFBI/TNS1/TRAK1/TRIM8/TTL/ULK4/USP43/WASF2/WIPF1/ZC3H12C/ZC3H14	76	ChEA2022
Sup Figure 2B	Closest genes to close_distal DAR	EGR1 19032775 ChIP-ChIP M12 Human	EGR1 19032775 ChIP-ChIP M12 Human	11/792	171/14058	0.0643275	1.14181	0.455878	0.369542	0.530029	0.30897	ANP32D/CAMK1G/EGR2/HK1/LPAR3/MAP2K5/MAP4/PTPRO/RGS14/SLC24A1/TLE4	11	ChEA2022
Sup Figure 2B	Closest genes to close_distal DAR	JARID2 20075857 ChIP-Seq MESCs Mouse	JARID2 20075857 ChIP-Seq MESCs Mouse	52/792	882/14058	0.0589569	1.04649	0.348415	0.385532	0.551912	0.321727	ABTB2/ALDH1A3/BCL2/CD244/CHST1/CNIH3/COL4A1/COL4A2/DLGAP2/DOCK10/DPYS/DUSP4/DUSP8/ECE1/EGR2/ESRRB/FAM53B/FLRT2/GADD45G/GATA2/GCNT4/GFRA2/KCND3/KCNK12/LIFR/LMO2/LTBP2/MAF/METRNL/MEX3B/MFHAS1/MFSD2A/NEFL/NFATC1/NOS1AP/PAX8/PRDM16/PTGER4/PTX3/RREB1/RUNX1/SDK2/SLC4A4/SLC6A17/ST3GAL1/ST3GAL6/SV2C/TMEM132C/TMEM163/TRANK1/ZMIZ1/ZMIZ2	52	ChEA2022
Sup Figure 2B	Closest genes to close_distal DAR	SOX6 21985497 ChIP-Seq MYOTUBES Mouse	SOX6 21985497 ChIP-Seq MYOTUBES Mouse	76/792	1302/14058	0.0583717	1.0361	0.334098	0.387804	0.55411	0.323008	AHCTF1/ANK3/ANKRD44/APAF1/ARMC9/ASCC3/BCL2/BOK/CAMK1G/CD244/CDK17/CDK18/CNGA3/CNIH3/COL10A1/CRADD/CTSE/DHX40/DIP2A/DOCK10/DUSP6/DYRK3/EGR2/ELK3/EYA1/F11R/FGF18/FYN/GJA1/GRM1/HDAC4/HK1/IL10/IL12B/IL1RL1/ITGAE/KLF7/LAMA2/LAMA4/LPGAT1/MAP4K4/NAV1/NFASC/NFYB/NHSL1/NOS1AP/NRBF2/OTOS/PDCD1/PDE7B/PHLDA1/PID1/PLA2G4A/PTH2R/RAB3GAP2/RAB3IP/RABGAP1L/RASSF9/RGS1/SCML4/SDC1/SERPINB8/SLC16A10/SLC22A16/SLC22A4/ST18/SV2C/TAB2/TLR5/TMEM163/TNN/TNS1/TRPA1/UGGT1/UST/WFIKKN2	76	ChEA2022
Sup Figure 2B	Closest genes to close_distal DAR	GATA3 30127528 ChIP-Seq KELLY Human Brain Neuroblastoma	GATA3 30127528 ChIP-Seq KELLY Human Brain Neuroblastoma	67/792	1145/14058	0.0585153	1.03865	0.333377	0.389033	0.554815	0.323419	ACLY/ACTB/AHCTF1/AMOTL1/ASNS/BCL2L13/BRD4/CEP120/CREB5/CREBL2/CUBN/CYSTM1/DEPDC5/DESI2/DIAPH1/DIPK2A/DPYS/DUSP6/EYA1/FILIP1L/FYN/GOSR2/GPRC5A/GSE1/HAPLN1/HS1BP3/ID2/IER2/IFT122/IRF2BP2/JAK2/KPNA2/MAGI2/METRNL/MICAL3/MLLT3/MRPS31/NADK/NCOR2/PDE4D/PGAM1/PHLDA1/PMEPA1/PPP3CA/PPP6R1/RAB3GAP2/RABGAP1L/RAPGEF2/RBBP6/RERE/RRM2/SCML4/SEPTIN9/SH3BGRL2/SLAIN2/SNAP47/SND1/SPAG9/SSBP3/TBCE/TCEANC2/TGM2/TLR5/TTC8/VPS26C/VSNL1/ZC3H12C	67	ChEA2022
Sup Figure 2B	Closest genes to close_distal DAR	ESR1 26153859 ChIP-Seq T47D Human Breast Carcinoma	ESR1 26153859 ChIP-Seq T47D Human Breast Carcinoma	75/792	1286/14058	0.0583204	1.03519	0.32345	0.391943	0.556925	0.324649	ACTB/ANGEL1/ARHGAP24/ARHGAP27/ARHGEF10L/ATP10A/BCAS1/C1QTNF6/CADM1/CAST/CD82/CDK18/CFAP61/CHKA/CIZ1/DAB2/DAGLA/DNAJC5B/DUSP6/EFL1/ELOC/EPB41L4A/ESAM/FADD/FBXL2/FGD3/FHAD1/GATA2/GCH1/GSE1/HES1/HK1/HSD17B12/HUWE1/IFITM10/IFRD1/IFT122/IRF2BP2/KDM1A/KLF6/KMT5B/KPNA2/LPCAT1/LSM14A/MAPK6/MDM1/METRNL/NCOR2/NDST1/NFASC/NSMCE2/PDE8A/PIK3R1/PLAC1/PMEPA1/RBM47/RND1/SCD/SEC11A/SEPTIN9/SH3BGRL2/SIK3/SLC25A24/SLC44A1/SLC6A5/SMG6/SNAP47/SPRY2/SRP68/SSBP3/TEAD1/VGLL4/VPS26C/VPS37C/ZFAND4	75	ChEA2022
Sup Figure 2B	Closest genes to close_distal DAR	AR 27623747 ChIP-Seq 22Rv1 Mouse Prostate Carcinoma	AR 27623747 ChIP-Seq 22Rv1 Mouse Prostate Carcinoma	129/792	2234/14058	0.057744	1.02496	0.314239	0.392206	0.556925	0.324649	KIAA0930/ALDH1L1/AMPD3/ANK3/ANKRD44/ANKRD6/AP5Z1/ARHGAP25/ARHGAP27/ARHGEF10L/B3GALT5/CAPZB/CARTPT/CCDC80/CCL8/CD300LD/CD33/CD44/CDK14/CDK17/CREB5/CRHBP/CSGALNACT1/CSPG4/CSTL1/CTSE/CYB5R3/DHX40/DOCK10/DOCK4/DOCK5/DPYS/DUSP6/DYNC1H1/EAF2/ECE1/EGR2/EIF3K/EPDR1/ESRRB/EXT1/FBXL16/FBXO32/FBXW11/FEM1C/FILIP1L/FRMD4B/FYCO1/GCLC/GCNT2/GDE1/GDI2/GFOD1/GJA1/GOLGA4/GPR141/GPR153/GPRC5A/HAS3/HGFAC/IL34/IL4R/IL6/INF2/JDP2/KLF4/LPAR3/LRRC28/LYZ/MAP10/MAP3K7CL/MAP4/MED13/MKI67/MOB2/NFASC/NFIL3/NHLRC2/NOS1AP/NSMCE2/NXPE3/PACSIN2/PARVB/PDE4D/PID1/PIK3R1/PLCD3/PLEK/PMP22/PNOC/PRRC2C/RFT1/RFX3/RGS14/RMDN2/RND1/RSPRY1/RUNX1/SDC4/SEPTIN9/SFTA2/SH3BGRL2/SIK3/SLC14A2/SLC24A1/SLC28A3/SLC2A1/SLC2A9/SLC44A1/SMYD1/SND1/SPRED1/SPRY2/SRL/TANC1/TBC1D7/TLR5/TNIP3/TRAK1/TTC8/UBR1/USP47/VCAN/VGLL4/VPS37C/VPS45/WDR48/ZC3H14/ZMIZ2	129	ChEA2022
Sup Figure 2B	Closest genes to close_distal DAR	RUNX2 24655370 ChIP-Seq MC3T3E1 Mouse Bone	RUNX2 24655370 ChIP-Seq MC3T3E1 Mouse Bone	236/792	4121/14058	0.0572677	1.0165	0.307836	0.392732	0.556925	0.324649	ABTB2/ACLY/ACTB/AFAP1L2/AGO3/AKAP13/AMN1/ANGPTL2/ANKLE1/ANP32A/AP5Z1/APBB1IP/ARHGAP24/ARHGEF10L/ARSJ/AS3MT/ASNS/ATP10A/ATP10D/AZIN2/BACH2/BAIAP2/BBS7/BCL2L13/BLOC1S3/BMPER/BPGM/BTBD6/CAMK2D/CAP1/CAPZA2/CAPZB/CASTOR2/CAVIN3/CC2D2A/CCL2/CD302/CD44/CD82/CD9/CDK14/CEP152/CHCHD3/CIZ1/COA7/COL4A1/CREBL2/CRTC1/CRTC3/CSGALNACT1/CSPG4/CUL1/CX3CL1/DCAF12/DDX47/DENR/DEPDC5/DHX37/DHX40/DUSP8/DYNC1H1/ECE1/EDEM1/EFL1/ELL/ENDOD1/EPDR1/ETV6/FADD/FAM220A/FAM53B/FAR1/FBXL2/FGD3/FNBP1/FNDC3B/FYCO1/GADD45G/GALNT7/GAN/GCNT2/GDE1/GDI2/GFOD1/GOLGA4/GOSR2/GPRC5A/GPSM2/GSE1/GTF3A/H6PD/HEBP1/HIP1/HMGB2/HOOK3/HPCAL1/HS1BP3/HSD17B12/HSDL2/ID2/IER2/IL17RA/IL6/IMPDH1/INF2/INSIG1/INTS8/IPO13/IQGAP1/IRAK2/IRF2BP2/ITPR2/ITPRID2/KDM1A/KLF2/KLF4/KLF6/KLHL2/KLHL25/KPNA2/LIG1/LNX2/LRRC28/LSM14A/MAGI2/MAP2K5/MAP3K20/MCM5/MCUB/MEF2A/METRNL/METTL8/MEX3B/MFHAS1/MICAL3/MOB2/MRPL17/MRPS31/NAA25/NADK/NAPB/NCOR2/NFIL3/NSMAF/ODC1/PAK1IP1/PCF11/PDE8A/PDLIM5/PFKP/PIGL/PLEKHA2/PLS3/PLXNA1/PMEPA1/PMP22/PPP2CA/PPP5C/PPP6R1/PRKAR2B/PRR5L/PTS/PTX3/RBBP6/RBPJ/RMND5A/RNF19B/RRM2/RUNX3/S1PR1/SAP30/SCP2/SDC1/SDC4/SEC11A/SH3PXD2A/SIK3/SIPA1L2/SLAIN2/SLC12A6/SLC22A4/SLC23A2/SLC25A13/SLC25A24/SLC2A1/SLC2A9/SLC37A3/SLC44A1/SMG6/SND1/SNTB2/SORCS2/SOX5/SPAG9/SPP1/SPRED1/SRP68/ST3GAL5/STARD7/STK38L/SUFU/SYNE3/SYS1/TANC1/TANGO6/TBC1D7/TBCE/TEAD1/TGFBR2/TLR2/TMEM230/TNRC6A/TOM1/TRAK1/TRDMT1/TRIM8/TTL/UBR1/UBR4/ULK4/USP45/USP47/USP6NL/VAC14/VGLL4/VIM/WASF2/WEE1/WIPF1/XPO6/XRRA1/YWHAH/ZC3H12C/ZC3H14/ZFAND4/ZNRF2	236	ChEA2022
Sup Figure 2B	Closest genes to close_distal DAR	SMC4 20622854 ChIP-Seq HELA Human	SMC4 20622854 ChIP-Seq HELA Human	74/792	1270/14058	0.0582677	1.03425	0.312698	0.396138	0.560698	0.326849	ACTB/AHCTF1/AKAP13/ALKBH4/AMPD3/ANGPTL2/ANKRD44/AP1M2/AQP3/AQP9/ARL14/CCIN/CHST1/CRB2/CREBL2/CSPG4/DAB2/DAGLA/DCAF12/DENND3/DOCK4/DPYSL4/DUSP22/ELN/EMILIN2/FADD/FCHO2/FGF18/FHAD1/FNBP1/GOSR2/GPR153/HCK/HEBP1/HGFAC/HIP1/IL27/INF2/ITPR2/LIFR/LMF1/LPCAT1/MEGF11/METTL2A/MYO16/NUBPL/OLFM1/PARVB/PAX8/PDE8B/PRDM16/PRKAR2A/PTGER4/RAP1GAP2/RASGRP1/RFT1/RFX3/RUNX3/SCGB1A1/SDC4/SLC24A1/SLC6A17/SOCS1/SORCS2/SPRED1/TGM2/TNFRSF8/TNRC6A/TPCN2/USP43/VPS45/XPO6/ZMIZ2/ZNRF2	74	ChEA2022
Sup Figure 2B	Closest genes to close_distal DAR	EBNA2 21746931 ChIP-Seq IB4-LCL Human	EBNA2 21746931 ChIP-Seq IB4-LCL Human	53/792	903/14058	0.0586932	1.04181	0.317297	0.397146	0.561072	0.327066	ACTBL2/ANKLE1/ANP32D/ARSJ/ATXN1L/BACE1/BPGM/BRD4/BTBD6/CAMK1G/CD44/CD82/CNIH3/CORO7/CSPG4/DPH3/DUSP16/DUSP22/EPG5/ETV6/EXT1/FNDC5/FYN/GTF3A/IL4R/INSIG1/IQGAP2/IRAK2/LTBP2/MAP2K5/MYL12A/NAV1/NFASC/OCIAD2/PRRC2C/RGS14/RNF220/RSPRY1/SCML4/SGCG/SLC16A10/SLC22A4/SND1/ST3GAL1/ST3GAL5/SUFU/TEAD1/TIGD4/TLR2/TMEM163/TRIM8/WASF2/WEE1	53	ChEA2022
Sup Figure 2B	Closest genes to close_distal DAR	TBX4 33478486 ChIP-Seq IMR90 Human Lung	TBX4 33478486 ChIP-Seq IMR90 Human Lung	10/792	158/14058	0.0632911	1.12342	0.381187	0.399065	0.562726	0.328031	KIAA1671/CAMK2G/CCDC185/CCDC88B/ELL/FRMD4B/GFRA2/HUWE1/NCOR2/SEPTIN9	10	ChEA2022
Sup Figure 2B	Closest genes to close_distal DAR	ASXL1 24218140 ChIP-Seq BMDM Mouse	ASXL1 24218140 ChIP-Seq BMDM Mouse	33/792	557/14058	0.059246	1.05162	0.303715	0.407372	0.573367	0.334234	CCDC88B/CDK18/CDV3/CIZ1/CTDP1/DUSP6/DYRK3/EPG5/EXTL3/EYA1/FNBP1/GNAQ/IER2/IER3/IL10RA/JAK2/MORF4L1/NFATC1/NHLRC2/PGAM1/PPP6R1/PRRT1/PTEN/RFX3/RSPRY1/S1PR1/SH3PXD2A/SUFU/TJP2/TLE4/TRIM8/UBTD1/VPS37C	33	ChEA2022
Sup Figure 2B	Closest genes to close_distal DAR	SPI1 20517297 ChIP-Seq HL60 Human	SPI1 20517297 ChIP-Seq HL60 Human	48/792	819/14058	0.0586081	1.04029	0.290324	0.408394	0.573732	0.334447	KIAA1671/ACTB/ADRA1B/ALDH1L1/ANKRD44/ANKRD6/CAPZB/CC2D2A/CD9/CDK17/CRTC3/CXCR6/DAGLA/DEFB128/EXOC6/FNDC3A/FNDC5/FRMD4B/GATA2/GTF3A/HDAC4/HPCAL1/HSDL2/INPP5A/LTBP2/MSN/MYL12A/MYL12B/NFASC/NHLRC2/PDLIM5/PIK3CB/PTGIR/RERE/RGS14/RSPRY1/RUNX3/SGSM1/SIGLEC16/SIPA1L2/SUFU/SYNJ2/TAB2/TGFBR2/TLR2/TSHZ1/UBE2Q2/UBTD1	48	ChEA2022
Sup Figure 2B	Closest genes to close_distal DAR	POU2F1 27270436 ChIP-Seq LNCaP Human Prostate Carcinoma	POU2F1 27270436 ChIP-Seq LNCaP Human Prostate Carcinoma	25/792	422/14058	0.0592417	1.05154	0.262663	0.426791	0.59761	0.348365	ABTB2/CADM1/CAPZA2/CCDC80/CDK14/CFAP61/CLNK/DIAPH1/EGR2/ELL/FNDC3B/GCLC/IL6/ITPRID2/MAP4K4/MEF2C/MORF4L1/NUCB2/PTS/SPRED1/TLE4/VGLL4/VMP1/VPS37C/ZMIZ2	25	ChEA2022
Sup Figure 2B	Closest genes to close_distal DAR	CEBPB 26923725 Chip-Seq MACROPHAGESS Mouse	CEBPB 26923725 Chip-Seq MACROPHAGESS Mouse	74/792	1281/14058	0.0577674	1.02537	0.23272	0.426977	0.59761	0.348365	ALDH1L1/BACH1/BAIAP2/BCL2L13/CAMK2G/CC2D2A/CCDC65/CCNY/CCR5/CD300LD/CD302/CD9/COL4A1/CORO7/CUBN/CXCR6/DAB2/DGKG/DUSP22/DUSP6/DYRK3/EGR2/ETV6/FBXW11/FGD3/FHAD1/FLRT1/GDI2/GJA1/HAS3/HSDL2/KCND3/KCNK12/KDM1A/KIF2A/KLF6/LPCAT1/LRRC17/MYO5C/NADK/NSMAF/PACSIN2/PAK1IP1/PDE4D/PDE5A/PHF2/PKD1L2/PLA1A/PRKAR2B/RBM47/RNF19B/RUNX1/RUNX3/SERP2/SIK3/SLC24A1/SMUG1/SOCS1/SPAG9/STMN4/TGFBR2/THAP7/TJP2/TLE4/TNFRSF8/TRANK1/UBE2L3/UTS2/VCAN/VCL/VGLL4/YWHAH/ZC3H12C/ZZEF1	74	ChEA2022
Sup Figure 2B	Closest genes to close_distal DAR	CEBPA 26348894 ChIP-Seq LIVER Mouse	CEBPA 26348894 ChIP-Seq LIVER Mouse	72/792	1248/14058	0.0576923	1.02404	0.217359	0.433169	0.603234	0.351644	ANGEL1/ANKLE1/ANKS1A/ATP10D/BBS7/CADM1/CD302/CEP120/CHST1/CORO7/DLG2/EAF2/EDEM1/EGR2/ELK3/FADD/FNDC5/FSHR/GCH1/GCLC/GOLGA4/GPHB5/GRM1/GYPC/HPCAL1/IL1RL1/IQGAP1/IRAK2/KLF4/LAMA2/LGR5/LIPC/LONRF1/MAP6/MEF2A/METTL8/MORF4L1/MRPS31/MYL12A/MYL12B/MYOF/NOS1AP/OAS1/OCIAD2/PLXNA1/PPP5C/PRRT1/PTGIR/PTX3/RAB18/RAB31/RABGAP1L/RSC1A1/SDK2/SIK3/SLAIN2/SND1/SORCS2/SRL/SSBP3/ST3GAL6/STMN4/TLR2/TRDMT1/TRIM8/TTC9/UBE2Q2/USP47/UST/VIM/ZC3H12C/ZFP36L2	72	ChEA2022
Sup Figure 2B	Closest genes to close_distal DAR	MAF 26560356 Chip-Seq TH2 Human	MAF 26560356 Chip-Seq TH2 Human	85/792	1477/14058	0.0575491	1.0215	0.213371	0.433562	0.603234	0.351644	ABTB2/ACTB/AHCTF1/AMN1/AMPD3/ANKLE1/ANP32A/APBB1IP/ATP10A/BAIAP2/BCL2/CAMK2G/CAP1/CAPZB/CCDC88B/CCNJ/CCNY/CD44/CD81/CREBL2/CTDP1/CTSC/DUSP16/DYRK3/ECE1/EGR2/FADD/FBXW11/FGF18/FHAD1/GADD45G/GDI2/GNAQ/GPR171/GYPC/H6PD/HDAC4/HK1/HPCAL1/HUWE1/IPO13/IRF2BP2/KDM1A/KLHL2/LMO7/LNX2/LONRF1/LPIN2/LYST/MAP2K5/MAP4K4/MSI2/MYL12A/NADK/NCKAP1L/NCOA1/NFIL3/NUDT16L1/PDCD1/PFKP/PGAM1/PLEKHO1/RBPJ/REM2/RERE/RNF19B/RUNX3/S1PR1/SCD/SEC61G/SLC2A1/SSBP3/ST3GAL1/SUOX/TEAD1/TGFBR2/TLR5/TRDMT1/TRIM8/TTC9/UBR4/USP47/USP6NL/VPS45/WEE1	85	ChEA2022
Sup Figure 2B	Closest genes to close_distal DAR	WDR5 24793694 ChIP-Seq LNCAP Human	WDR5 24793694 ChIP-Seq LNCAP Human	28/792	476/14058	0.0588235	1.04412	0.239262	0.434278	0.603234	0.351644	AHCTF1/ANGPTL2/ARMC9/CUL1/DIAPH1/DLGAP2/FLRT1/HAS3/HIP1/HPCAL1/ITPR2/LRRC17/MEGF11/NEDD9/NFATC2/PABPC1/PAX8/PTGER4/RNF220/SCGB1A1/SDK2/SGSM1/SOCS1/SRL/TTC8/USP47/VIM/XPO6	28	ChEA2022
Sup Figure 2B	Closest genes to close_distal DAR	E2F1 21310950 ChIP-Seq MCF-7 Human	E2F1 21310950 ChIP-Seq MCF-7 Human	47/792	809/14058	0.0580964	1.03121	0.223426	0.434473	0.603234	0.351644	AKAP13/ARHGAP25/ATP4B/CERKL/CHCHD3/CIZ1/CORO7/DHX40/DIAPH1/DSCAM/DUSP4/DYNC1H1/EPB41L4A/FLRT2/FNDC3B/GCH1/GDI2/HELLS/HES1/HIF1A/HMGB2/HUWE1/IL1RL1/KPNA2/LIG1/MAPK6/MCM5/MEF2C/METTL2A/METTL2B/MORF4L1/MRPS31/MSH6/MSI2/PDE8A/PPP5C/PRDM16/PTX3/RABGAP1L/RRM2/SEC61G/SEL1L/SLC22A4/SOX5/TANC1/VAC14/VPS37C	47	ChEA2022
Sup Figure 2B	Closest genes to close_distal DAR	GATA1 22025678 ChIP-Seq K562 Human	GATA1 22025678 ChIP-Seq K562 Human	2/792	26/14058	0.0769231	1.36538	0.455634	0.435001	0.603234	0.351644	CDH1/SDK2	2	ChEA2022
Sup Figure 2B	Closest genes to close_distal DAR	ETS2 20176728 ChIP-ChIP TROPHOBLAST STEM CELLS Mouse	ETS2 20176728 ChIP-ChIP TROPHOBLAST STEM CELLS Mouse	9/792	146/14058	0.0616438	1.09418	0.279493	0.439886	0.608886	0.354939	CRTC3/ELL/GCLC/KLF7/LNX2/NFATC1/PDE8A/PRDM16/ZMIZ1	9	ChEA2022
Sup Figure 2B	Closest genes to close_distal DAR	IRF8 22096565 ChIP-ChIP GC-B Human	IRF8 22096565 ChIP-ChIP GC-B Human	8/792	129/14058	0.0620155	1.10078	0.280949	0.442369	0.611199	0.356287	EPSTI1/ETV6/LMO2/OAS1/RREB1/RUNX1/SLC23A2/SPAG9	8	ChEA2022
Sup Figure 2B	Closest genes to close_distal DAR	DNAJC2 21179169 ChIP-ChIP NT2 Human	DNAJC2 21179169 ChIP-ChIP NT2 Human	36/792	620/14058	0.0580645	1.03065	0.190691	0.450102	0.620745	0.361852	ABTB2/AMPD3/ATP2B3/BRD4/CCL17/CD82/CEP152/CREB5/DAGLA/DNAJC5B/DPYS/EDIL3/EGR2/FOS/GATA2/HPCAL1/INA/INF2/IPO13/JDP2/KCNJ11/LIG1/MAGI2/PAK1IP1/PDE8A/PRRT1/RGS1/SCD/SEMA4F/SPTB/TANC1/TMEFF1/YWHAH/ZNF664/ZNF827/ZMIZ2	36	ChEA2022
Sup Figure 2B	Closest genes to close_distal DAR	ESR1 20079471 ChIP-ChIP T-47D Human	ESR1 20079471 ChIP-ChIP T-47D Human	8/792	130/14058	0.0615385	1.09231	0.258347	0.450996	0.62084	0.361907	ATP10A/BCAS1/IER3/LNX2/MTDH/NCOR2/NDST1/VPS37C	8	ChEA2022
Sup Figure 2B	Closest genes to close_distal DAR	POU2F1 27270436 ChIP-Seq VCaP Human Prostate Carcinoma	POU2F1 27270436 ChIP-Seq VCaP Human Prostate Carcinoma	47/792	815/14058	0.0576687	1.02362	0.169745	0.455497	0.625892	0.364852	ABTB2/AMOTL1/BLOC1S3/CADM1/CAPZA2/CCDC88B/CDV3/CENPQ/DIAPH1/DIPK2A/DUSP6/ECE1/EGR2/ELL/ELOC/FOS/HMG20A/HMGB2/ID2/IER2/IFRD1/KMT5B/LEO1/LMO7/MAF/MAP4K4/MKI67/MYO5C/NEDD9/OLFM1/PALM2AKAP2/PLCD3/PPP6R1/SAP30/SDCBP2/SNTB2/SRF/TMEM230/TMEM43/TTC8/UBR4/VPS26C/VPS45/WASF2/ZC3H14/ZFP36L2/ZMIZ2	47	ChEA2022
Sup Figure 2B	Closest genes to close_distal DAR	PHC1 16625203 ChIP-ChIP MESCs Mouse	PHC1 16625203 ChIP-ChIP MESCs Mouse	33/792	569/14058	0.0579965	1.02944	0.175149	0.457222	0.627119	0.365567	ANP32A/BACH2/BIN1/BRD4/CAMK2D/CD44/CNIH3/COL4A1/COL4A2/DUSP4/EDIL3/EGR2/FLRT2/FYCO1/GADD45G/GFRA2/GPSM2/INA/KCNJ2/KCNK12/KLF2/LMO2/MLLT3/NEFL/NFATC1/NFIL3/PAX8/PRDM16/PTGER4/RANBP10/RNF150/SPRED1/ZNRF2	33	ChEA2022
Sup Figure 2B	Closest genes to close_distal DAR	CTCF 33576154 ChIP-Seq Human HilarLN ProstateCancer	CTCF 33576154 ChIP-Seq Human HilarLN ProstateCancer	187/792	3292/14058	0.0568044	1.00828	0.132601	0.461702	0.632112	0.368478	KIAA1671/ABCC4/ABTB2/ACTB/ADRA1B/AFAP1L2/AMN1/AMOTL1/ANGEL1/ANKLE1/ANKRD44/ANKRD6/AP5Z1/ARHGAP27/ARHGEF3/ASNS/BACH1/BAIAP2/C1QTNF6/CADM1/CAMK2D/CAPZA2/CARMIL1/CC2D2A/CCDC80/CCDC88B/CDK14/CDK17/CDK18/CEP120/CHD7/CIZ1/CRB2/CREB5/CTSC/DAGLA/DDX47/DENND3/DENR/DEPDC5/DESI2/DIAPH1/DIP2A/DIPK2A/DOCK4/DOK2/DPYS/DUSP16/DYNC1H1/DYRK3/EGR2/EIF2S3/ELL/ELN/ELOC/EPDR1/ESAM/EXTL3/FAIM/FAM13A/FAM220A/FAM50B/FAR1/FCHO2/FGF18/FNDC3B/FNDC5/FOS/FYN/GADD45G/GATA2/GCH1/GCLC/GFOD1/GSE1/GTF3A/H6PD/HES1/HGFAC/HMGCR/HPCAL1/HS1BP3/ID2/IER2/IFRD1/IFT122/IL12A/INF2/INSIG1/INTS8/IPO13/IQGAP2/IRF2BP2/ITGAE/ITPR2/KCNJ11/KLF2/KLF6/KLF7/LIG1/LPCAT1/LPGAT1/LPIN2/LTBP2/MAP3K20/MAP4K4/MED13/MEF2A/METTL2B/MEX3B/MFHAS1/MICAL3/MRPL17/MTDH/MYL12A/MYOF/NCOR2/NETO2/NFASC/NFATC1/NSMCE2/NUDT16L1/NUTM1/OCIAD2/ODC1/OLFM1/PABPC1/PDE5A/PDHB/PDLIM5/PGAM1/PHLDA1/PIK3R1/PLCD3/PLEKHA2/PMEPA1/PMP22/PPP5C/PPP6R1/PRKAR2A/PRRC2C/RAB3IP/RASGRP1/RBBP6/RHOV/RND1/RNF150/RRM2/RUNX1/RUNX3/RYBP/SDC1/SDCBP2/SEL1L/SEMA5A/SEPTIN9/SLC14A2/SOCS1/SPP1/SPRY2/SPTB/SRF/ST18/ST3GAL1/ST3GAL5/SUFU/SUOX/SYNJ2/SYS1/TGM2/TLR5/TMEM230/TMEM266/TMEM44/TNFRSF21/TNFRSF8/TNS1/TOM1/TONSL/TTC7B/TTL/UST/VPS37C/WDR48/ZFAND4/ZMIZ2/ZNRF2	187	ChEA2022
Sup Figure 2B	Closest genes to close_distal DAR	CBP 20019798 ChIP-Seq JUKART Human	CBP 20019798 ChIP-Seq JUKART Human	37/792	642/14058	0.0576324	1.02298	0.145597	0.467522	0.637762	0.371771	ACER2/ASNS/BACE1/BACH2/BCL2/CAP1/CCDC54/CCL11/CCL2/CD82/CDV3/CHCHD3/CLNK/CLRN3/COMMD1/DAGLA/DIAPH1/DLG2/ERCC3/EXT1/EYA1/ID2/IL10RA/LAMA2/LMO2/LSM14A/MYOF/NFYB/PCF11/PDLIM5/PPP3CA/RBBP6/SERP2/SSBP3/UBE2Q2/VIM/XRRA1	37	ChEA2022
Sup Figure 2B	Closest genes to close_distal DAR	IRF4 20064451 ChIP-Seq CD4+T Mouse	IRF4 20064451 ChIP-Seq CD4+T Mouse	37/792	642/14058	0.0576324	1.02298	0.145597	0.467522	0.637762	0.371771	ACER2/ASNS/BACE1/BACH2/BCL2/CAP1/CCDC54/CCL11/CCL2/CD82/CDV3/CHCHD3/CLNK/CLRN3/COMMD1/DAGLA/DIAPH1/DLG2/ERCC3/EXT1/EYA1/ID2/IL10RA/LAMA2/LMO2/LSM14A/MYOF/NFYB/PCF11/PDLIM5/PPP3CA/RBBP6/SERP2/SSBP3/UBE2Q2/VIM/XRRA1	37	ChEA2022
Sup Figure 2B	Closest genes to close_distal DAR	NEUROD2 26341353 ChIP-Seq CORTEX Mouse	NEUROD2 26341353 ChIP-Seq CORTEX Mouse	73/792	1279/14058	0.0570758	1.0131	0.120025	0.47139	0.641874	0.374169	ACTR2/AKAP6/ALDH1A3/ALDH1L1/ARHGEF10L/B3GNT5/BACH1/BAG5/BOK/CAMK2G/CAPZB/CD302/CDK14/CORO7/DLG2/EAF2/EGR2/ERP27/FBXL16/FILIP1L/FLRT1/FNDC3A/FOS/GFOD1/HES1/HMGCR/IL10/IL9/IQGAP2/KIF12/KIF5B/KLF6/LCLAT1/LPAR3/LPCAT1/LTBP2/MSI2/NAA25/NAV1/NEFL/NOS1AP/NUDT16L1/ODC1/PARVB/PDE4D/PHF2/PHLDA1/PID1/PIK3CB/PRDM16/PRKAR2A/RAB18/REM2/RSPO2/SDK2/SEL1L/SEMA5A/SERPINB8/SH3BGRL2/SLC2A9/SOX5/SRL/SRP68/ST18/TBC1D7/THAP7/TMEM44/TTC8/TTL/VCL/WDR27/ZFP36L2/ZMIZ2	73	ChEA2022
Sup Figure 2B	Closest genes to close_distal DAR	EZH2 22144423 ChIP-Seq EOC Human	EZH2 22144423 ChIP-Seq EOC Human	2/792	28/14058	0.0714286	1.26786	0.346651	0.473383	0.643425	0.375073	PRDM16/SDK2	2	ChEA2022
Sup Figure 2B	Closest genes to close_distal DAR	MYCN 19997598 ChIP-ChIP NEUROBLASTOMA Human	MYCN 19997598 ChIP-ChIP NEUROBLASTOMA Human	8/792	133/14058	0.0601504	1.06767	0.191583	0.476728	0.646804	0.377042	CNIH3/EXT1/PRRT1/RAB3GAP2/RIN3/TGFBI/TNS1/TRAK1	8	ChEA2022
Sup Figure 2B	Closest genes to close_distal DAR	JARID1B-DAIN 22020125 ChIP-Seq ESCs Mouse	JARID1B-DAIN 22020125 ChIP-Seq ESCs Mouse	72/792	1264/14058	0.056962	1.01108	0.100853	0.479095	0.648847	0.378233	ACTB/AP1M2/APAF1/ARHGAP24/ASCC3/B3GALT5/BAG5/C1QTNF6/CACNG6/CAPZA2/CAPZB/CCDC88B/CD244/CD302/CORO7/CRB2/CRTC1/CRTC3/DHX37/DUSP8/EGR2/ELN/EPSTI1/EXT1/FAM13A/FNBP1/GCNT2/GDI2/GPR153/GPRC5A/HES1/HMG20A/HPCAL1/IFT122/IQGAP2/IRAK2/KLHL25/LMF1/LMO2/LONRF1/LOXL4/LPGAT1/MANSC1/MDM1/MORF4L1/MSH6/MYL12B/NAPB/NEDD9/NEFL/NRBF2/PLS3/PMEPA1/PRDM16/RAB3IP/RGS14/RHOV/RIN3/RNF220/RREB1/RRM2/RSC1A1/RUNX3/SDK2/SLC37A1/SLC44A1/SLC6A5/STARD7/SV2C/TEAD1/TLE4/TMEM163	72	ChEA2022
Sup Figure 2B	Closest genes to close_distal DAR	TCF4 32651957 ChIP-Seq PLC/PRF/5 Human Liver Heptoma	TCF4 32651957 ChIP-Seq PLC/PRF/5 Human Liver Heptoma	26/792	451/14058	0.0576497	1.02328	0.122789	0.48092	0.650149	0.378992	ABCC4/AKAP13/BACH1/CAPZA2/CA5B/CDK14/CDK17/DUSP4/DUSP6/EPG5/HSD17B12/KIF5B/LMO7/MICAL3/NEDD9/NOS1AP/PDE4D/PHLDA1/PTH2R/S1PR1/SH3BGRL2/SYS1/TRIM8/UBE2Q2/ZC3H12C/ZNF827	26	ChEA2022
Sup Figure 2B	Closest genes to close_distal DAR	CHD1 26751641 Chip-Seq LNCaP Human	CHD1 26751641 Chip-Seq LNCaP Human	84/792	1478/14058	0.0568336	1.0088	0.0873383	0.483391	0.651257	0.379638	ACLY/ACTB/ACTR2/AMOTL1/ANP32A/BAIAP2/BIN1/BRD4/CAP1/CAPZB/CCNY/CD81/CDH1/CDK17/CRTC3/DIAPH1/DOCK5/DPYSL4/DYNC1H1/EDEM1/ENDOD1/ESAM/F11R/FADD/FAR1/FBXW11/FEM1C/FYCO1/GALNT7/GDI2/GNAQ/GPSM2/HDAC4/HGFAC/HMG20A/ID2/IL27/INPP5A/IPO13/IRF2BP2/KDM1A/KLF4/LEO1/LPAR3/MAPK6/MEX3B/MLLT3/NADK/NUCB2/PABPC1/PCF11/PGAM1/PLAC1/PMEPA1/PPP3CA/PTK2/RAB18/RERE/RNF220/RSPRY1/SCD/SCP2/SEC11A/SEL1L/SLAIN2/SLC2A1/SMCHD1/SPAG9/SPRED1/SSBP3/ST3GAL1/TANC1/TBC1D7/TMPRSS4/TRIM8/TSHZ1/USP47/VCL/VIM/VPS37C/WASF2/WEE1/WFIKKN2/ZMIZ1	84	ChEA2022
Sup Figure 2B	Closest genes to close_distal DAR	CTNNB1 20615089 ChIP-ChIP FETAL BRAIN Human	CTNNB1 20615089 ChIP-ChIP FETAL BRAIN Human	16/792	275/14058	0.0581818	1.03273	0.133919	0.484169	0.651257	0.379638	APAF1/ATP4B/BAIAP2/BCAS1/CD9/EFCAB6/GATA2/HDAC4/INF2/LPIN2/NFASC/SEPTIN9/SERPINB8/SPRED1/XRRA1/ZNF618	16	ChEA2022
Sup Figure 2B	Closest genes to close_distal DAR	MYC 30127528 ChIP-Seq KELLY Human Brain Neuroblastoma	MYC 30127528 ChIP-Seq KELLY Human Brain Neuroblastoma	208/792	3676/14058	0.0565832	1.00435	0.0750293	0.484334	0.651257	0.379638	KIAA0930/ACER2/ACTB/ACTR2/ANGPTL2/ANK2/ANKLE1/ANKRD44/ANKRD6/AP5Z1/ARHGAP24/ARHGEF3/ARMC9/ASCC3/ASNS/ATP10D/B3GNT5/BACH1/BACH2/BBS7/BCL2L13/BIN1/BLOC1S3/BRD4/CAMK2D/CARMIL1/CARTPT/CAST/CC2D2A/CCNJL/CDV3/CEP120/CERKL/CFAP61/CHD7/CIZ1/COMMD1/CRB2/CRTC1/CSGALNACT1/CYB5R3/CYSTM1/DCAF12/DENND3/DEPDC5/DIAPH1/DIP2A/DIPK2A/DOCK5/DPH3/DUSP4/EDEM1/EFCAB6/EIF2S3/EIF3K/ELL/ELOC/ERCC3/EXT1/EXTL3/EYA1/FAIM/FAM13A/FAM220A/FARS2/FBXL2/FBXO32/FBXW11/FCHO2/FEM1C/FILIP1L/FNBP1/FNDC3B/FRMD4B/FYN/GADD45G/GALNT7/GATA2/GCLC/GFOD1/GFRA2/GOLGA4/HACL1/HDAC4/HES1/HIP1/HMGB2/HMGCR/HPCAL1/HS1BP3/HSDL2/ICE1/ID2/IFT122/IL12A/INSIG1/INTS8/IQGAP2/IRAK2/ISOC1/ITPRID2/JAK2/KIF2A/KLF4/KLF7/KLHL2/LCLAT1/LIFR/LIG1/LONRF1/LPCAT1/LSM14A/MAGI2/MAP3K20/MAP4/MAP4K4/MARCHF6/MCM5/MCUB/METTL8/MFHAS1/MICAL3/MLLT3/MSH6/MTDH/MTMR7/NAPB/NEFL/NSMAF/NSMCE2/NUP210/NXPE3/ODC1/OXSR1/PABPC1/PACSIN2/PDE4D/PDE5A/PDE7B/PDHB/PDLIM5/PGAP4/PIK3R1/PMEPA1/PPP3CA/PPP5C/PPP6R1/PRKAR2A/PTK2/RAPGEF2/RBPJ/RFT1/RFX3/RGS14/RMDN2/RMND5A/RNF150/RRM2/SAP30/SCML4/SDC1/SDCBP2/SEC61G/SEMA4F/SGSM1/SH3BGRL2/SLAIN2/SLC16A10/SLC22A4/SLC23A2/SLC25A13/SLC44A1/SMIM15/SORCS2/SRF/ST3GAL1/ST3GAL5/STMN4/SV2C/SYNJ2/TANC1/TBC1D7/TIGD4/TIMM8A/TJP2/TLE4/TLR2/TMEM230/TMEM44/TNFRSF21/TNS1/TOM1/TONSL/TSPAN5/UBE2L3/UGGT1/ULK4/USP45/VCAN/VGLL4/VPS26C/VSNL1/WDR27/WDR48/WIPF1/YWHAH/ZMIZ2/ZNRF2	208	ChEA2022
Sup Figure 2B	Closest genes to close_distal DAR	MYCN 18555785 ChIP-Seq MESCs Mouse	MYCN 18555785 ChIP-Seq MESCs Mouse	87/792	1533/14058	0.0567515	1.00734	0.0743758	0.488319	0.655444	0.382079	ACTR2/BLOC1S3/BRD4/CAMK2D/CAMK2G/CAPZA2/CCNJ/CCNY/CDH1/CDV3/CENPQ/CIZ1/CREBL2/CRTC1/CTDP1/DENR/DYRK3/ELL/FGD4/FNDC3A/FNDC3B/FYN/GADD45G/GAN/GCLC/GOSR2/HES1/HIF1A/HIP1/HMG20A/HMGB2/HMGCR/IFRD1/IPO13/JAK2/KIF2A/LIG1/LSM14A/LYST/MAP2K5/MEF2A/METTL4/MSH6/MSI2/MTDH/NCOA1/NFATC2/NHLRC2/NRBF2/NUP210/ODC1/PABPC1/PDE8A/PDHB/PGAM1/PHLDA1/PRKAR2A/RBBP6/RRM2/RYBP/SAFB2/SAP30/SDC4/SEC11A/SLC25A13/SLC44A1/SND1/SNTB2/SPRED1/ST3GAL1/STARD6/SYNJ2/TANC1/TBC1D7/TMEM43/TMEM44/UBE2Q2/UBTD1/USP6NL/VAC14/WDR27/WIPF1/XPO6/ZC3H14/ZFP36L2/ZNRF2/ZZEF1	87	ChEA2022
Sup Figure 2B	Closest genes to close_distal DAR	STAT6 21828071 ChIP-Seq BEAS2B Human	STAT6 21828071 ChIP-Seq BEAS2B Human	2/792	29/14058	0.0689655	1.22414	0.295216	0.491975	0.659176	0.384254	CCL2/HAS3	2	ChEA2022
Sup Figure 2B	Closest genes to close_distal DAR	RUNX1 27457419 Chip-Seq LIVER Mouse	RUNX1 27457419 Chip-Seq LIVER Mouse	72/792	1269/14058	0.0567376	1.00709	0.0647191	0.493459	0.65999	0.384729	ABTB2/AHCTF1/ANGPTL2/ANKRD44/APBB1IP/ARMC9/BCAS1/BCL2/BOK/CAMK1G/CD244/CD302/CD82/CDK18/CELF2/CEP152/CERKL/CHST1/CNGA3/CNIH3/CRB2/CTSE/CUBN/DOCK10/DYRK3/EYA1/F11R/FNBP1/HDAC4/HSD17B12/IL10/IL12A/IL1RL1/KLF7/LMO2/LPAR3/LPGAT1/MAP4K4/NAV1/NFASC/NOS1AP/OLFM1/OTOS/PAX8/PDCD1/PID1/PLA2G4A/PRR5L/PTH2R/RAB3GAP2/RABGAP1L/RAPGEF2/RASGRP1/RGS1/SDC4/SDCBP2/SERPINB8/SLC12A6/SLC44A1/ST18/STARD7/TANC1/TGM2/TLR5/TMEM163/TNN/TNS1/TRPA1/UGGT1/UPP2/USP6NL/WIPF1	72	ChEA2022
Sup Figure 2B	Closest genes to close_distal DAR	POU5F1 18358816 ChIP-ChIP MESCs Mouse	POU5F1 18358816 ChIP-ChIP MESCs Mouse	26/792	454/14058	0.0572687	1.01652	0.0874257	0.494915	0.660764	0.38518	ANKRD6/ATP10D/BOK/BPGM/BTN2A2/CAMK1G/DHX40/DUSP6/DYRK3/EYA1/GADD45G/HCK/ID2/IL10/KLF2/MAF/MRPS31/MSH6/NEFL/SPRED1/SPRY2/TEAD1/TLE4/TMEFF1/TMEM144/VEGFC	26	ChEA2022
Sup Figure 2B	Closest genes to close_distal DAR	FOXP1 22492998 ChIP-Seq STRATIUM Mouse	FOXP1 22492998 ChIP-Seq STRATIUM Mouse	1/792	12/14058	0.0833333	1.47917	0.405733	0.501488	0.667727	0.389239	PTEN	1	ChEA2022
Sup Figure 2B	Closest genes to close_distal DAR	EZH2 23942234 ChIP-Seq MYOBLASTS AND MYOTUBES Mouse	EZH2 23942234 ChIP-Seq MYOBLASTS AND MYOTUBES Mouse	40/792	704/14058	0.0568182	1.00852	0.0566889	0.501903	0.667727	0.389239	ACTA1/ALDH1L1/AQP3/ARHGAP27/CCNJL/CD244/CNIH3/COL4A2/DENND3/DHX37/DIP2A/DLGAP2/ESRRB/FILIP1L/FNDC3B/HIP1/INA/KCNK12/LGR5/LIFR/LMF1/MAPK6/NCOR2/NEFL/NFASC/NFATC2/PPP3CA/RNF150/RNF220/SLC6A5/SOX5/SRP68/SYNJ2/TGFBI/TNS1/TSPAN5/UBE2Q2/WIPF1/ZNRF2/ZZEF1	40	ChEA2022
Sup Figure 2B	Closest genes to close_distal DAR	FOXM1 23109430 ChIP-Seq U2OS Human	FOXM1 23109430 ChIP-Seq U2OS Human	12/792	208/14058	0.0576923	1.02404	0.0853399	0.508866	0.675795	0.393942	ARHGAP24/BTN2A1/FLRT2/GPSM2/HMGB2/KPNA2/MKI67/NFYB/RND1/RRM2/SPTB/WEE1	12	ChEA2022
Sup Figure 2B	Closest genes to close_distal DAR	CIITA 18437201 ChIP-ChIP Raji B And iDC Human	CIITA 18437201 ChIP-ChIP Raji B And iDC Human	2/792	30/14058	0.0666667	1.18333	0.245608	0.510145	0.676302	0.394238	BTN2A2/FOS	2	ChEA2022
Sup Figure 2B	Closest genes to close_distal DAR	FUS 26573619 Chip-Seq HEK293 Human	FUS 26573619 Chip-Seq HEK293 Human	19/792	333/14058	0.0570571	1.01276	0.0575903	0.511407	0.676783	0.394518	DUSP6/EYA1/F11R/GJA1/GNAQ/GYPC/HELLS/ID2/KCND3/LNX2/MEF2C/PDE7B/PLA2G4A/RMND5A/SOX5/SPRY2/TAB2/TEAD1/TLE4	19	ChEA2022
Sup Figure 2B	Closest genes to close_distal DAR	PCGF2 27294783 Chip-Seq NPCs Mouse	PCGF2 27294783 Chip-Seq NPCs Mouse	17/792	298/14058	0.057047	1.01258	0.0536479	0.51482	0.680105	0.396454	ANKRD44/ARMC9/BCL2/BOK/DOCK10/HDAC4/IL10/KLF7/NAV1/NFASC/OTOS/PDCD1/PID1/PTH2R/SERPINB8/TMEM163/TNS1	17	ChEA2022
Sup Figure 2B	Closest genes to close_distal DAR	FLI1 27457419 Chip-Seq LIVER Mouse	FLI1 27457419 Chip-Seq LIVER Mouse	14/792	245/14058	0.0571429	1.01429	0.0551163	0.517745	0.682771	0.398008	ANKRD44/ARMC9/CNGA3/DOCK10/EYA1/IL1RL1/KLF7/MAP4K4/PID1/PTH2R/ST18/TNS1/TRPA1/UGGT1	14	ChEA2022
Sup Figure 2B	Closest genes to close_distal DAR	SIN3B 21632747 ChIP-Seq MESCs Mouse	SIN3B 21632747 ChIP-Seq MESCs Mouse	165/792	2932/14058	0.0562756	0.998892	-0.0164843	0.521434	0.686433	0.400143	ACTA1/ACTB/AFAP1L2/AKAP13/AMPD3/ANK2/ANK3/AQP3/ARHGAP24/ARHGAP27/ARHGEF10L/ARMC9/ASCC3/ASNS/BACE1/BCAS1/BIN1/CARTPT/CCDC65/CCIN/CCL2/CCL17/CDH1/CDK17/CHCHD3/CHST1/CIZ1/CNGA3/CRB2/CTDP1/CYB5R3/DENND3/DGKG/DHX37/DHX40/DLG2/DLGAP2/DNASE1L3/DPH3/DPYSL4/EFCAB6/ELK3/EPB41L4A/EPSTI1/ESRRB/EXTL3/FADD/FARS2/FBXL16/FBXW11/FNDC3A/FOS/GADD45G/GALK2/GAN/GATA2/GCNT2/GSE1/H6PD/HAS3/HMGB2/ID2/IER2/IFT122/INA/INSIG1/IQGAP1/JAK2/KCND3/KCNJ2/KCNK12/KIF5B/KLF2/KLF4/KLF7/KLHL2/LCLAT1/LCP2/LGR5/LIFR/LIPC/LOXL4/LPIN2/MAP2K5/MAP4K4/MDM1/MEX3B/MORF4L1/MRPL17/MRPS31/NAV1/NEDD9/NEFL/NHLRC2/NSMCE2/NUBPL/NUP210/PAK1IP1/PAQR5/PAX8/PCF11/PGAM1/PRDM16/PRKAR2B/PRR5L/PRRT1/PTEN/PTH/RANBP10/RBBP6/RBPJ/RERE/RFT1/RFX3/RGS14/RIN3/RNF220/RREB1/RSPRY1/RUNX3/RYBP/S1PR1/SAP30/SCP2/SDK2/SEC11A/SGSM1/SH3PXD2A/SIK3/SLAIN2/SLC25A13/SLC2A1/SLC37A1/SLC37A3/SLC6A5/SMG6/SOCS1/SRF/SRL/SSBP3/STARD6/STARD7/SUFU/SYS1/TEKT3/TIGD4/TMEM132C/TMEM43/TNFRSF8/TNRC6A/TOM1/TONSL/TRAK1/TRIM8/TTC8/TTC9/UBR4/VAC14/VEGFC/VIM/WASF2/WDR48/WEE1/ZC3H14/ZMIZ1	165	ChEA2022
Sup Figure 2B	Closest genes to close_distal DAR	CHD1 19587682 ChIP-ChIP MESCs Mouse	CHD1 19587682 ChIP-ChIP MESCs Mouse	33/792	585/14058	0.0564103	1.00128	0.00773909	0.523531	0.687991	0.401051	ANK3/DUSP6/EIF3K/ERCC3/FEM1C/GCNT2/GOSR2/HES1/HMG20A/HMGCR/HSD17B12/HUWE1/IER2/IPO13/KIF5B/KLF7/KPNA2/LRRC28/MAP2K5/MAP4K4/MSH6/PABPC1/RRM2/SLC12A6/SLC44A1/SMUG1/SMYD1/SPP1/TBCE/THAP7/TLE4/WASF2/ZNRF2	33	ChEA2022
Sup Figure 2B	Closest genes to close_distal DAR	CDKN2AIP 20523734 ChIP-Seq CORTICAL Neurons	CDKN2AIP 20523734 ChIP-Seq CORTICAL Neurons	5/792	85/14058	0.0588235	1.04412	0.0996818	0.526283	0.68923	0.401774	CYB5R3/DSCAM/MAP4K4/SNTB2/SRP68	5	ChEA2022
Sup Figure 2B	Closest genes to close_distal DAR	SALL1 21062744 ChIP-ChIP HESCs Human	SALL1 21062744 ChIP-ChIP HESCs Human	4/792	67/14058	0.0597015	1.0597	0.119684	0.526304	0.68923	0.401774	AHCTF1/KLF6/SOX5/TLE4	4	ChEA2022
Sup Figure 2B	Closest genes to close_distal DAR	SOX3 22085726 ChIP-Seq MUSCLE Mouse	SOX3 22085726 ChIP-Seq MUSCLE Mouse	71/792	1263/14058	0.0562154	0.997823	-0.0198175	0.527229	0.689242	0.401781	ACER2/AHCTF1/ANK3/ASCC3/BRD4/CAST/CC2D2A/CD9/COMMD1/CSGALNACT1/CTDP1/DNASE1L3/DYRK3/ELL/FAM53B/FARS2/FGF18/GCNT2/GFOD1/GTF3A/HACL1/HMGB2/IFRD1/INSIG1/INTS8/IQGAP2/KLF7/KLHL25/LPIN2/LRRC17/MAMLD1/MAP2K5/MEF2C/MMD/MRPS31/NFIL3/NSMCE2/OXSR1/PDE5A/PGAM1/PIGL/PLXNA1/PPP2CA/PRR5L/RNF150/RUNX1/RUNX3/SDC1/SDC4/SEC61G/SEL1L/SERP2/SERPINB8/SIAH3/SLC2A1/SMUG1/SPRED1/SRP68/TLR2/TNFRSF8/TNFSF8/TNN/TTC8/UBR4/VCAN/VPS45/XPO6/YWHAH/ZC3H12C/ZFP36L2/ZMIZ1	71	ChEA2022
Sup Figure 2B	Closest genes to close_distal DAR	PPARG 23326641 ChIP-Seq C3H10T1-2 Mouse	PPARG 23326641 ChIP-Seq C3H10T1-2 Mouse	28/792	497/14058	0.056338	1	0	0.528643	0.689381	0.401862	ACTB/CAMK2D/CAPZA2/CCNY/CRTC1/DPH3/FADD/FBXW11/FNDC3A/IRAK2/KIF5B/KPNA2/LTBP2/MLLT3/MORF4L1/MRPL17/NADK/ODC1/PGAM1/PPP3CA/PTEN/PTK2/RAB18/SYS1/TBC1D7/TEAD1/ZC3H14/ZFP36L2	28	ChEA2022
Sup Figure 2B	Closest genes to close_distal DAR	DPY 21335234 ChIP-Seq ESCs Mouse	DPY 21335234 ChIP-Seq ESCs Mouse	80/792	1424/14058	0.0561798	0.997191	-0.0273195	0.529375	0.689381	0.401862	ACTB/AHCTF1/AKAP6/AMPD3/ANKRD44/ANKRD6/ANP32A/AP1M2/B3GNT5/BAIAP2/BCL2/BOK/CCDC88B/CCNJL/CDK17/CDV3/CNGA3/CRB2/CSTL1/DNASE1L3/DOCK4/DOCK5/DSCAM/DSE/DUSP8/DYRK3/EYA1/FGF18/FHAD1/FLRT2/FNBP1/FNDC5/GJA1/ID2/IMPDH1/JDP2/KIF2A/KLF4/KLF7/LEO1/LGR5/LIPC/LPGAT1/LPIN2/MED13/MMD/MRPL17/MSI2/MTDH/NAV1/NCOA1/NFIL3/NFYB/OTOS/PDE5A/PDLIM5/PIK3R1/PPP3CA/PRR5L/PTH2R/RAP1GAP2/RREB1/RYBP/SCGB1A1/SDCBP2/SEC61G/SLC2A9/SPRY2/SSBP3/SUOX/TLE4/TMEM163/TSHZ1/TSPAN32/TSPAN5/UGGT1/VSNL1/YWHAH/ZMIZ1/ZMIZ2	80	ChEA2022
Sup Figure 2B	Closest genes to close_distal DAR	NANOG 16153702 ChIP-ChIP HESCs Human	NANOG 16153702 ChIP-ChIP HESCs Human	49/792	872/14058	0.0561927	0.99742	-0.0192224	0.530082	0.689381	0.401862	AMOTL1/ANP32A/AQP9/BAG5/BCAS1/C1QTNF6/CAPZA2/CCL2/CD82/CDH1/CERKL/DOCK5/DUSP6/F11R/FBXW11/FEM1C/GALK2/GCNT2/GJA1/GOLGA4/GYPC/HELLS/HMG20A/HSD17B12/ID2/KLF6/KLF7/LAMA4/LRRC28/MEF2A/MORF4L1/NEDD9/PDHB/PIGL/RANBP10/SDC4/SEMA4F/SOX5/SPAG9/SPRED1/SSBP3/SUFU/TMEM43/TNRC6A/TPCN2/UTS2/VIM/WEE1/ZNRF2	49	ChEA2022
Sup Figure 2B	Closest genes to close_distal DAR	ERG 20517297 ChIP-Seq VCAP Human	ERG 20517297 ChIP-Seq VCAP Human	37/792	660/14058	0.0560606	0.995076	-0.0316614	0.537886	0.698324	0.407075	AQP9/ARHGAP25/B3GALT5/CC2D2A/CCDC54/CDV3/CNIH3/COL4A1/CRB2/CREB5/DLG2/FAM181A/FBXW11/GOLGA4/HAO1/HEBP1/INSIG1/IQGAP2/KIF2A/LPIN2/MAP4/MYL12A/NEDD9/PLEKHA2/PPIP5K1/PTGER4/RERE/RGS14/SCGB1A1/SIGLEC10/SLC24A1/ST3GAL1/TPCN2/TRIM8/UBE2Q2/ULK4/URGCP	37	ChEA2022
Sup Figure 2B	Closest genes to close_distal DAR	GATA6 21074721 ChIP-Seq CACO-2 Human	GATA6 21074721 ChIP-Seq CACO-2 Human	73/792	1303/14058	0.0560246	0.994436	-0.0515187	0.539638	0.699393	0.407698	ACTA1/AHCTF1/APBB1IP/ARHGEF10L/CAMK1G/CAP1/CAPZB/CCNJ/CCNY/CD244/CDK18/CELF2/CNIH3/CTSE/CUBN/ECE1/F11R/FADD/FAR1/FHAD1/FNDC5/GDI2/GPR153/H6PD/IL10/IPO13/KCND3/KDM1A/KIF5B/KLF6/LPAR3/LPGAT1/LYST/MCOLN2/MFSD2A/MPL/NADK/NAV1/NFASC/NOS1AP/NRBF2/PFKP/PLA2G4A/PLEKHO1/PRDM16/PTAFR/RAB3GAP2/RABGAP1L/RERE/RGS1/RNF19B/RNF220/RSC1A1/RUNX3/S1PR1/SCP2/SH3PXD2A/SIPA1L2/SLC25A24/SLC2A1/SLC6A17/SSBP3/SUFU/TBCE/TLR5/TNFRSF8/TNN/UBR4/USP6NL/UTS2/VIM/VPS45/WASF2	73	ChEA2022
Sup Figure 2B	Closest genes to close_distal DAR	E4F1 26484288 ChIP-Seq MOUSE EMBRYONIC FIBROBLAST Mouse	E4F1 26484288 ChIP-Seq MOUSE EMBRYONIC FIBROBLAST Mouse	1/792	14/14058	0.0714286	1.26786	0.244997	0.556123	0.71952	0.419431	FYN	1	ChEA2022
Sup Figure 2B	Closest genes to close_distal DAR	CTCF 21964334 ChIP-Seq BJAB-B Human	CTCF 21964334 ChIP-Seq BJAB-B Human	78/792	1399/14058	0.0557541	0.989635	-0.0998156	0.55833	0.721137	0.420373	ABTB2/ANGEL1/CADM1/CAPZB/CCDC88B/CCR5/CELF2/CSTL1/DDX47/DNASE1L3/DYNC1H1/DYRK3/EGR2/ELL/ENDOD1/ESAM/FAR1/FNDC5/FYN/GADD45G/GCH1/GTF3A/H6PD/HGFAC/IFNG/IL12B/IL27/INSIG1/ITPR2/KCNJ11/KCNJ2/LTBP2/LYST/MAF/MEX3B/MPL/MRPL17/MYL12A/NADK/NETO2/NFASC/NFATC2/NPSR1/NUBPL/OTOS/PDE5A/PDE8A/PID1/PLCD3/PLEK/PLEKHO1/PTH2R/RANBP10/RASGRP1/RIN3/RUNX3/S1PR1/SDK2/SEC11A/SEC61G/SGSM1/SLAIN2/SLC6A17/SMUG1/SND1/SPRED1/ST3GAL1/SUOX/SYNJ2/TBCE/TNFRSF8/TRIM8/TTC7B/TTL/VIM/VPS45/ZFP36L2/ZNF827	78	ChEA2022
Sup Figure 2B	Closest genes to close_distal DAR	SOX9 25088423 ChIP-ChIP EMBRYONIC GONADS Mouse	SOX9 25088423 ChIP-ChIP EMBRYONIC GONADS Mouse	77/792	1382/14058	0.0557164	0.988965	-0.105551	0.560688	0.722478	0.421155	ACTB/AFAP1L2/ANKRD6/AQP9/ARHGAP27/ARHGEF10L/ATP4B/BAIAP2/CAMK2D/CAST/CRTC1/CXCR3/DAGLA/DOCK4/DUSP6/ECE1/GALK2/GDI2/GOSR2/HGFAC/HS1BP3/ID2/IER3/IL10RA/IMPDH1/KCNJ11/KCNK12/KCNMB1/KIF2A/LCP2/LGR5/MAF/MCOLN2/MEF2A/MORF4L1/NCOR2/NFASC/NFATC1/NFIL3/NUDT16L1/ODC1/OLFM1/OTOP2/OTOS/PCF11/PLEKHA2/PLS3/PNOC/PPP2CA/RAB18/RABGAP1L/RASGRP1/RNF150/RREB1/RSPRY1/SDK2/SH3BGRL2/SLC12A6/SLC24A1/SLC2A1/SLC37A3/SLC4A4/SND1/SOX5/SUFU/SYNJ2/TEKT3/TGFBI/TLR2/TRPA1/TSPAN32/VCL/WEE1/WFIKKN2/XPO6/ZFP36L2/ZMIZ1	77	ChEA2022
Sup Figure 2B	Closest genes to close_distal DAR	KLF4 18358816 ChIP-ChIP MESCs Mouse	KLF4 18358816 ChIP-ChIP MESCs Mouse	62/792	1114/14058	0.0556553	0.987882	-0.10299	0.561287	0.722478	0.421155	ACTB/ANP32A/B3GNT5/BAIAP2/CD82/CD9/CNIH3/COL4A1/COL4A2/CSPG4/DPYS/DUSP6/DYRK3/ELL/EPB41L4A/FCHO2/FGF18/FLRT2/GCLC/GFRA2/GPRC5A/HAS3/HCK/HES1/ID2/IER2/IFRD1/IMPDH1/IQGAP1/KLF2/KLF4/LIG1/MALL/MAPK6/METTL4/MORF4L1/MSH6/MSN/NCOR2/NEFL/NFATC2/PAK1IP1/PDE8A/PDLIM5/PFKP/PLCD3/PMP22/RIPK3/RYBP/SH3BGRL2/SLC44A1/SORCS2/SPP1/SPRED1/SPRY2/TJP2/TRIM8/TTL/VEGFC/WEE1/YWHAH/ZFP36L2	62	ChEA2022
Sup Figure 2B	Closest genes to close_distal DAR	MYC 27129775 Chip-Seq CORNEA Mouse	MYC 27129775 Chip-Seq CORNEA Mouse	75/792	1347/14058	0.0556793	0.988307	-0.110267	0.562735	0.723105	0.421521	AMPD3/AP1M2/AQP9/ARHGAP24/ARHGAP25/ATP12A/BCL2/BRD4/CAPZA2/CCL2/CD44/CHKA/CHST1/CRHBP/DNASE1L3/EAF2/ELK3/ETV6/FAM50B/FBXL16/FBXW11/FGF18/FLRT2/FOS/FRMD4B/GRM1/H6PD/HDAC4/HEBP1/HES1/HMGCR/HPCAL1/HS1BP3/IFRD1/KATNAL2/KLF4/KLF7/LAMA4/LOXL4/MAF/MAGI2/MCOLN2/MED13/METTL4/MLLT3/MSI2/NCOR2/NEDD9/NRBF2/PARVB/PDE7B/PDE8B/PLA2G4A/PPP3CA/PRDM16/PRR5L/PRRT1/RAB3IP/RIN3/SDC1/SIPA1L2/SLC22A16/SLC44A1/SNAP47/TGFBR2/TLE4/TMEM44/TNRC6A/TRAK1/TRDMT1/UTS2/VAC14/VCAN/VPS37C/XRRA1	75	ChEA2022
Sup Figure 2B	Closest genes to close_distal DAR	ZNF652 21678463 ChIP-ChIP ZR75-1 Human	ZNF652 21678463 ChIP-ChIP ZR75-1 Human	4/792	71/14058	0.056338	1	0	0.572689	0.734642	0.428246	LRRC28/PPP3CA/USP47/WDR27	4	ChEA2022
Sup Figure 2B	Closest genes to close_distal DAR	ZFP281 27345836 Chip-Seq ESCs Mouse	ZFP281 27345836 Chip-Seq ESCs Mouse	83/792	1495/14058	0.0555184	0.985452	-0.145389	0.575894	0.737497	0.42991	ACTB/ACTR2/AKAP6/ANK3/ATP12A/BACE1/BAIAP2/BCL2/BTN2A2/CADM1/CDK17/CDK18/DAB2/DIP2A/DOCK10/DUSP4/DUSP6/DYRK3/EGR2/ELK3/FBXL16/FBXL2/FGF18/FLRT2/FNDC3B/FOS/GADD45G/GFRA2/GJA1/GSE1/HAS3/HES1/HUWE1/ID2/IER2/IFRD1/IL17RA/INPP5A/JAK2/KLF4/KLF7/LAMA4/LEO1/LPGAT1/LTBP2/MAP4K4/MORF4L1/MSH6/MSI2/NAV1/NCOR2/NFATC1/PARVB/PDCD1/PID1/PIK3R1/PLEKHA2/PRRT1/PTGER4/RAB3IP/RBBP6/RIN3/RIPK3/RND1/RREB1/SAP30/SLC6A5/SLC9A6/SMCHD1/SOCS1/SORCS2/SSBP3/ST3GAL1/TGM2/TMEM163/TRIM8/TSPAN32/UST/UTS2/VCAN/WFIKKN2/ZFP36L2/ZMIZ1	83	ChEA2022
Sup Figure 2B	Closest genes to close_distal DAR	GLI1 17442700 ChIP-ChIP MESCs Mouse	GLI1 17442700 ChIP-ChIP MESCs Mouse	2/792	34/14058	0.0588235	1.04412	0.0629296	0.57843	0.739487	0.43107	HUWE1/KCND3	2	ChEA2022
Sup Figure 2B	Closest genes to close_distal DAR	ZFP322A 24550733 ChIP-Seq MESCs Mouse	ZFP322A 24550733 ChIP-Seq MESCs Mouse	3/792	53/14058	0.0566038	1.00472	0.00840619	0.580499	0.73999	0.431363	DLGAP2/FILIP1L/USP6NL	3	ChEA2022
Sup Figure 2B	Closest genes to close_distal DAR	ZBTB16 27035670 ChIP-Seq hESC Human Endometrial	ZBTB16 27035670 ChIP-Seq hESC Human Endometrial	29/792	527/14058	0.0550285	0.976755	-0.132894	0.580789	0.73999	0.431363	ACTB/AHCTF1/ANP32A/CAMK2D/CCNJ/DENR/DHX37/DIPK2A/DSE/EGR2/FADD/FAM50B/FYN/GDI2/HELLS/IFRD1/ITGAE/KPNA2/LRRC28/LSM14A/MAP10/METTL2B/NRBF2/RBPJ/SEPTIN9/STK38L/TAB2/USP47/WDR27	29	ChEA2022
Sup Figure 2B	Closest genes to close_distal DAR	FOXH1 21741376 ChIP-Seq EPCs Human	FOXH1 21741376 ChIP-Seq EPCs Human	71/792	1283/14058	0.055339	0.982268	-0.16279	0.583801	0.74149	0.432238	ACTR2/ADRA1B/ARHGAP24/ARHGAP25/ARHGEF10L/ATP12A/ATP2B3/BACE1/BBS7/BIN1/BMPER/BPGM/BRD4/CCR5/CD9/CRB2/CTSE/DNASE1L3/DPH3/DYRK3/EMILIN2/ESAM/FAR1/GALNT7/GJA1/GTF3A/GYPC/H6PD/HMG20A/IL12B/IL34/IL4R/KLF2/LIG1/LNX2/LPIN2/LYZ/MAGI2/MAP4K4/MCOLN2/METTL2B/MKI67/MLLT3/MYOF/PDE8A/PIK3R1/PKD1L2/PTAFR/PTGIR/PTS/RREB1/RSC1A1/RSPRY1/SCD/SCP2/SH3PXD2A/SLC28A3/SLC9A6/SMCHD1/SPRY2/SPTB/SRF/SSBP3/STK38L/TJP2/TNFRSF21/TTL/TXNDC2/UBE2L3/UGGT1/UTS2	71	ChEA2022
Sup Figure 2B	Closest genes to close_distal DAR	ETV2 25802403 ChIP-Seq MESCs Mouse	ETV2 25802403 ChIP-Seq MESCs Mouse	34/792	618/14058	0.0550162	0.976537	-0.145752	0.583935	0.74149	0.432238	BACE1/CAMK2D/CCL17/CD44/CRTC1/CSPG4/F11R/FADD/FBXO32/FGD3/HGFAC/HSDL2/IL10RA/IMPDH1/INA/ITPR2/MAGI2/NDST3/OXSR1/PHF2/PLEK/PPP3CA/SAFB2/SDC1/SEMA4F/SIAH3/SIK3/SLC37A3/SOCS1/SRL/SRP68/TLR2/UPP2/VIM	34	ChEA2022
Sup Figure 2B	Closest genes to close_distal DAR	CTCF 26484167 Chip-Seq Bcells Mouse	CTCF 26484167 Chip-Seq Bcells Mouse	78/792	1410/14058	0.0553191	0.981915	-0.174928	0.587892	0.745256	0.434433	ABTB2/ANGPTL2/AP1M2/ARMC9/ATXN1L/BCL2/C1QTNF6/CCDC65/CCIN/CDK17/CDK18/CHRDL2/CHST1/CIZ1/CSGALNACT1/CXCR6/DENND3/DENR/DIP2A/DNASE1L3/DOCK5/DYNC1H1/EGR2/ELN/EMILIN2/EXTL3/FADD/FCHO2/FGF18/FLRT1/FNBP1/FNDC5/GADD45G/GOSR2/GPR153/GSE1/H6PD/HIP1/HS1BP3/HUWE1/IFNG/IFT122/JAK2/LTBP2/MED13/MORF4L1/MYOF/NDST1/NEDD9/NFATC1/NFIL3/OLFM1/OTOS/PDHB/PGAM1/PHLDA1/PIK3R1/PPP5C/PTH2R/RAB31/RAB3IP/RRM2/S1PR1/SLC37A1/SMUG1/SOCS1/SORCS2/ST3GAL1/SUOX/SYNJ2/TBC1D7/THAP7/TMEM163/TSPAN32/URGCP/VIM/YWHAH/ZFP36L2	78	ChEA2022
Sup Figure 2B	Closest genes to close_distal DAR	PRDM5 23873026 ChIP-Seq MEFs Mouse	PRDM5 23873026 ChIP-Seq MEFs Mouse	43/792	783/14058	0.054917	0.974777	-0.177463	0.593842	0.750353	0.437404	AQP3/ASCC3/BPGM/BTN2A1/CAPZA2/CENPQ/CHD7/CIZ1/CUL1/DCAF12/EPDR1/EXTL3/FGD3/FNBP1/GCLC/GCNT2/HOOK3/HUWE1/IFRD1/INTS8/IQGAP2/KIF12/LONRF1/MFHAS1/MLLT3/NFIL3/NOX1/NSMAF/NSMCE2/PAK1IP1/PHF2/PLS3/PTK2/RREB1/SCML4/SH3BGRL2/SLC25A13/SLC44A1/SLC9A6/TAB2/TBC1D7/TJP2/ZNF169	43	ChEA2022
Sup Figure 2B	Closest genes to close_distal DAR	E2F7 22180533 ChIP-Seq HELA Human	E2F7 22180533 ChIP-Seq HELA Human	2/792	35/14058	0.0571429	1.01429	0.0206754	0.594374	0.750353	0.437404	MCM5/MSH6	2	ChEA2022
Sup Figure 2B	Closest genes to close_distal DAR	ELK1 19687146 ChIP-ChIP HELA Human	ELK1 19687146 ChIP-ChIP HELA Human	34/792	621/14058	0.0547504	0.97182	-0.175501	0.595579	0.750353	0.437404	ARL14/BCL2L13/CAP1/CD69/CD9/CRADD/DAB2/DDX47/DIAPH1/EGR2/EYA1/FYN/HMG20A/HMGCR/IER2/IQGAP1/KLF6/LCP2/LRRC28/PAK1IP1/PDLIM5/PLS3/PTGER4/RGS14/RREB1/RSPRY1/SEC61G/SLC25A24/SMUG1/SND1/TBC1D7/TBCE/VCL/WDR27	34	ChEA2022
Sup Figure 2B	Closest genes to close_distal DAR	TFEB 21752829 ChIP-Seq HELA Human	TFEB 21752829 ChIP-Seq HELA Human	33/792	603/14058	0.0547264	0.971393	-0.17544	0.595898	0.750353	0.437404	AMN1/BLOC1S3/CDV3/CORO7/DUSP22/EIF3K/ELL/FAM13A/FBXL2/GOLGA4/GPSM2/HDAC4/HMGCR/INSIG1/MAP2K5/MED13/MYL12A/NRBF2/NUP210/PTH/RAB3GAP2/RABGAP1L/RBBP6/SIK3/SLC12A6/SLC25A13/SLC37A3/SPAG9/TBCE/TIMM8A/TOM1/URGCP/VAC14	33	ChEA2022
Sup Figure 2B	Closest genes to close_distal DAR	FOXA1 26457646 ChIP-Seq LHSAR Human ProstateCancer	FOXA1 26457646 ChIP-Seq LHSAR Human ProstateCancer	98/792	1775/14058	0.0552113	0.98	-0.22025	0.604106	0.759265	0.442599	AMN1/ANK3/ANP32A/APAF1/BACH2/BAIAP2/BCAS1/BCL2L13/BLOC1S3/C1QTNF6/CAST/CCDC88B/CD82/CLNK/CRADD/CREBL2/CTDP1/CYSTM1/DHX40/DNAJC5B/DUSP22/DUSP6/EIF3K/ELL/FAM13A/FAM220A/FAM53B/FCHO2/FGD4/FHAD1/FRMD4B/FYCO1/GADD45G/HACL1/HDAC4/HES1/HIF1A/HMGB2/HMGCR/IFRD1/INPP4B/KLF2/KLF4/KLF7/LIG1/LMO7/MAP3K7CL/MRPL17/NCOR2/NHSL1/NRBF2/NSMCE2/OXSR1/PDE4D/PFKP/PGAM1/PPP6R1/PRKAR2A/PRRC2C/RABGAP1L/RBBP6/RBM47/RBPJ/RERE/RFX3/RNF220/RUNX1/SDCBP2/SEPTIN9/SGSM1/SIK3/SLC14A2/SLC22A4/SLC37A1/SMIM15/SND1/SPAG9/SRF/SYS1/TANC1/TBCE/TEAD1/TGFBR2/TJP2/TLE4/TMEM144/TMEM266/TNRC6A/ULK4/URGCP/UST/VEGFC/VPS26C/WASF2/WDR48/ZFAND4/ZMIZ1/ZZEF1	98	ChEA2022
Sup Figure 2B	Closest genes to close_distal DAR	CTCF 27219007 Chip-Seq Bcells Human	CTCF 27219007 Chip-Seq Bcells Human	73/792	1327/14058	0.0550113	0.976451	-0.220253	0.605993	0.759265	0.442599	ABTB2/AMOTL1/AS3MT/B3GNT5/BIN1/CADM1/CAMK1G/CAPZB/CCDC88B/CCNJ/CD9/CDK17/CELF2/CHST1/CNIH3/CORO7/CYB5R3/DDX47/DSCAM/DUSP16/DUSP8/DYRK3/ECE1/EGR2/ELN/FAM53B/FAR1/FLRT1/FNDC5/GPR153/GPRC5A/GRM1/H6PD/HAS3/HMG20A/INF2/IPO13/KCND3/KCNJ11/KDM1A/KLF2/LOXL4/LPGAT1/MAP6/MCOLN2/MDM1/MED13/MOB2/MYL10/NADK/NAV1/NEFL/NFASC/NOS1AP/PABPC3/PFKP/PRDM16/RAB3GAP2/RAP1GAP2/RASSF9/RNF220/RUNX3/SLC14A2/SLC2A1/SPRY2/SSBP3/TNFRSF8/TNN/TSPAN32/UBTD1/VIM/ZFP36L2/ZNF827	73	ChEA2022
Sup Figure 2B	Closest genes to close_distal DAR	SPI1 22096565 ChIP-ChIP GC-B Mouse	SPI1 22096565 ChIP-ChIP GC-B Mouse	53/792	967/14058	0.0548087	0.972854	-0.213732	0.606	0.759265	0.442599	ACTB/ACTR2/AKAP13/ANK3/APBB1IP/ARHGAP25/ARHGAP27/CAP1/CD69/CD82/CRADD/DOCK4/DUSP6/ETV6/FCHO2/FGD3/FOS/FYN/GOSR2/HELLS/HMG20A/HSD17B12/ID2/IER2/IER3/IFT122/ITPR2/KLF7/LCP2/LRRC28/MEF2C/METTL4/NCKAP1L/NFATC2/NUCB2/OXSR1/PLEK/PLEKHA2/PTEN/RABGAP1L/SAFB2/SCP2/SLC12A6/SLC37A3/SPAG9/SRF/SSBP3/ST3GAL1/TRIM8/TSPAN32/UBTD1/VGLL4/XPO6	53	ChEA2022
Sup Figure 2B	Closest genes to close_distal DAR	ISL1 30127528 ChIP-Seq KELLY Human Brain Neuroblastoma	ISL1 30127528 ChIP-Seq KELLY Human Brain Neuroblastoma	7/792	131/14058	0.0534351	0.948473	-0.14477	0.611799	0.765257	0.446092	BCL2L13/DPYS/FLRT1/FYN/GPRC5A/RAPGEF2/TGM2	7	ChEA2022
Sup Figure 2B	Closest genes to close_distal DAR	CREB1 23762244 ChIP-Seq HIPPOCAMPUS Rat	CREB1 23762244 ChIP-Seq HIPPOCAMPUS Rat	104/792	1888/14058	0.0550847	0.977754	-0.253829	0.616724	0.768926	0.448231	ACLY/ACTB/ANP32A/ASCC3/ATXN1L/BIN1/BOK/CAMK2D/CAP1/CDV3/CEP120/CHCHD3/CHKA/CTDP1/DHX40/DOCK4/DPH3/DUSP6/DUSP8/EAF2/ELL/EXT1/FAR1/FBXW11/FILIP1L/FOS/GALK2/GAN/GCH1/GCLC/GDE1/GOSR2/GSE1/HDAC4/HES1/HIP1/HMG20A/HMGCR/HS1BP3/HUWE1/ID2/IER2/IFRD1/IFT122/IMPDH1/INPP5A/INSIG1/IRF2BP2/KLF2/KLF4/KLF6/KLHL25/LCLAT1/LNX2/MAPK6/MCM5/MEF2A/MEX3B/MORF4L1/MSI2/NCOR2/NFIL3/NFYB/NUBPL/NUCB2/PABPC1/PAK1IP1/PCF11/PDE8A/PDHB/PPP2CA/PTEN/RANBP10/RBBP6/RBPJ/RERE/RFT1/RFX3/SAFB2/SAP30/SEL1L/SIK3/SIPA1L2/SLC25A13/SND1/SPAG9/SPRED1/SRF/SUFU/TEAD1/THAP7/TLE4/TOM1/UBR1/UBR4/UGGT1/VCL/VIM/WASF2/WDR27/WDR48/WEE1/ZFP36L2/ZMIZ1	104	ChEA2022
Sup Figure 2B	Closest genes to close_distal DAR	SA1 27219007 Chip-Seq Bcells Human	SA1 27219007 Chip-Seq Bcells Human	76/792	1385/14058	0.0548736	0.974007	-0.24893	0.616775	0.768926	0.448231	ABTB2/AHCTF1/ALDH1A3/AMOTL1/ANP32A/ARHGEF10L/AS3MT/BACE1/CADM1/CAMK1G/CAP1/CAPZB/CCDC65/CD244/CD9/CDK17/CELF2/CHKA/CHST1/CNIH3/CORO7/CTSE/DAGLA/DHX37/DUSP6/DYRK3/ECE1/EGR2/EIF3K/ESAM/FAM53B/FHAD1/FLRT1/FNDC3B/FNDC5/GDI2/GPSM2/H6PD/HELLS/IER2/IL10/IL4R/INF2/KCND3/KDM1A/LPGAT1/MCOLN2/MDM1/MEGF11/MFSD2A/MYO5C/NADK/NCKAP1L/OAS1/PDCD1/PRDM16/PTAFR/RERE/RHOV/RNF19B/RNF220/RSC1A1/RUNX3/S1PR1/SCGB1A1/SIAH3/SLC2A1/SLC6A5/SSBP3/TBCE/TLR5/TMPRSS4/TNFRSF8/UBR4/VCL/WASF2	76	ChEA2022
Sup Figure 2B	Closest genes to close_distal DAR	CTCF 33576154 ChIP-Seq Human PerigastricLN ProstateCancer	CTCF 33576154 ChIP-Seq Human PerigastricLN ProstateCancer	113/792	2050/14058	0.055122	0.978415	-0.258369	0.61803	0.769218	0.448401	KIAA1671/ABTB2/ACTB/AFAP1L2/ANKLE1/ANKRD6/ARHGAP27/BACH1/C1QTNF6/CAPZA2/CARMIL1/CC2D2A/CCDC80/CD9/CDH1/CDK14/CDK17/CDK18/CIZ1/CSGALNACT1/DAGLA/DDX47/DENR/DESI2/DIAPH1/DOCK4/DOK2/DPYS/DUSP16/DYRK3/ELN/ESAM/FAIM/FAM220A/FAM50B/FGD3/FGF18/GADD45G/GATA2/GCH1/GCLC/GSE1/HAS3/HES1/HGFAC/HIP1/HPCAL1/HS1BP3/IER2/IFT122/INF2/INTS8/ITPR2/KCNJ11/KCNJ2/KIFBP/KLF6/LIG1/LONRF1/LPGAT1/LTBP2/MAF/MED13/MICAL3/MRPL17/MYOF/NCOR2/NDST3/NETO2/NFASC/NFATC1/NUTM1/OLFM1/PABPC1/PDE5A/PIK3R1/PLCD3/PMEPA1/PPP5C/PPP6R1/RASGRP1/RHOV/RNF150/RUNX1/SDC1/SDCBP2/SEPTIN9/SOCS1/SPP1/SPTB/ST18/ST3GAL5/SUFU/SUOX/SYNJ2/SYS1/TGFBI/TGM2/TIGD4/TLR5/TMEM266/TMEM44/TNFRSF21/TNFRSF8/TNS1/TONSL/TPCN2/TTL/UST/YWHAH/ZFP36L2/ZNF618/ZNRF2	113	ChEA2022
Sup Figure 2B	Closest genes to close_distal DAR	TP53 32428506 ChIP-Seq Human Liver Heptoma	TP53 32428506 ChIP-Seq Human Liver Heptoma	29/792	538/14058	0.0539033	0.956784	-0.249737	0.626191	0.776663	0.452741	ARHGAP27/ASCC3/CCNY/CDK17/DESI2/DYRK3/FCHO2/FOS/GALK2/GPRC5A/HIP1/HMGCR/IER3/IL34/INF2/KLF4/KMT5B/LTBP2/NAA25/NCOR2/SLC2A9/SLC44A1/SMIM15/SND1/SPRED1/STARD7/TANC1/TONSL/ZMIZ2	29	ChEA2022
Sup Figure 2B	Closest genes to close_distal DAR	VDR 20736230 ChIP-Seq LYMPHOBLASTOID Human	VDR 20736230 ChIP-Seq LYMPHOBLASTOID Human	16/792	300/14058	0.0533333	0.946667	-0.22815	0.626522	0.776663	0.452741	KIAA1671/BTN2A2/CAMK2D/CD81/DUSP16/DUSP22/INF2/KLF2/MSI2/PAX8/PTX3/RNF220/RYBP/SCGB1A1/SGCG/XPO6	16	ChEA2022
Sup Figure 2B	Closest genes to close_distal DAR	P300 27058665 Chip-Seq ZR-75-30cells Human	P300 27058665 Chip-Seq ZR-75-30cells Human	83/792	1515/14058	0.0547855	0.972442	-0.277452	0.627106	0.776663	0.452741	KIAA1671/ABCC4/AHCTF1/ANK3/ANKLE1/ANP32A/ARMC9/ATP10A/CADM1/CAP1/CAPZB/CCDC80/CCNY/CD44/CDK17/CDK18/CHKA/CHST1/DUSP16/EGR2/ENDOD1/ETV6/F11R/FAM53B/FOS/GPR153/H6PD/HES1/HIF1A/HMG20A/IL10/IL4R/INF2/IPO13/KDM1A/KIF5B/KLF6/LMF1/LOXL4/LPAR3/LPCAT1/LRRC28/MANSC1/MAPK6/MFSD2A/MKI67/NADK/NEDD9/NETO2/NFYB/PFKP/PGAM1/PLCD3/PLEKHO1/PMEPA1/RBBP6/RERE/RNF19B/RNF220/RUNX3/RYBP/S1PR1/SDC1/SIK3/SLC14A2/SLC2A1/SNTB2/SPRY2/SSBP3/STK38L/TEAD1/TLR5/TRDMT1/TRIM8/TSHZ1/TTL/UBE2L3/USP45/USP47/VCL/WASF2/WEE1/ZMIZ1	83	ChEA2022
Sup Figure 2B	Closest genes to close_distal DAR	PKCTHETA 26484144 Chip-Seq BREAST Human	PKCTHETA 26484144 Chip-Seq BREAST Human	19/792	357/14058	0.0532213	0.944678	-0.2587	0.635448	0.784666	0.457406	BAIAP2/DUSP4/FBXO32/FYN/HES1/HMGCR/IRF2BP2/MED13/MEF2A/NUDT16L1/PLA2G4A/PPP2CA/PTK2/RNF19B/RUNX3/SLC28A3/SYNJ2/TBC1D7/TMEM43	19	ChEA2022
Sup Figure 2B	Closest genes to close_distal DAR	CTCF 18555785 Chip-Seq ESCs Mouse	CTCF 18555785 Chip-Seq ESCs Mouse	70/792	1284/14058	0.0545171	0.967679	-0.296853	0.635652	0.784666	0.457406	ABTB2/AHCTF1/ANKRD44/ARMC9/BCAS1/BCL2/BOK/CAMK1G/CAMK2D/CD244/CD44/CD82/CDK18/CELF2/CEP152/CIZ1/CNGA3/CNIH3/CTSE/CUBN/DOCK10/DYRK3/EYA1/F11R/HCK/HDAC4/IL10/IL1RL1/KLF7/LMO2/LPGAT1/MALL/MAP4K4/NAPB/NAV1/NFASC/NFATC2/NOS1AP/OLFM1/OTOS/PDCD1/PID1/PLA2G4A/PMEPA1/PRR5L/PTH2R/RAB3GAP2/RABGAP1L/RASGRP1/RGS1/SERPINB8/SLC12A6/SLC23A2/SLC24A5/SLC4A10/SPRED1/ST18/STARD7/TANC1/TGM2/TMEM163/TNN/TNS1/TRDMT1/TRPA1/TTL/UBR1/UGGT1/VPS45/WIPF1	70	ChEA2022
Sup Figure 2B	Closest genes to close_distal DAR	UTX 26944678 Chip-Seq JUKART Human	UTX 26944678 Chip-Seq JUKART Human	80/792	1466/14058	0.0545703	0.968622	-0.310158	0.639755	0.788055	0.459382	ABTB2/ACTB/AMN1/AMPD3/ANKRD44/ATP12A/C1QTNF6/CAMK2D/CAP1/CD44/CD69/CD82/CDK17/CELF2/CLEC4A/CORO7/CTDP1/CUL1/DEPDC5/DOK2/ECE1/EDEM1/ETV6/EXT1/FAM53B/FHAD1/FYCO1/GATA2/GCLC/GOLGA4/GOSR2/GYPC/H6PD/HDAC4/HES1/IER2/IL10/IL17RA/INPP5A/INSIG1/IRF2BP2/ITGAE/KLF6/KLF7/LCP2/LGR5/LYST/MDM1/MED13/MLLT3/MSN/MTDH/MYL12B/NADK/NFATC1/NHLRC2/NUCB2/NUP210/PDCD1/PLEK/PLEKHO1/PMP22/PTK2/RAB18/RAP1GAP2/RERE/RNF19B/SIGLEC10/SLC12A6/SLC37A1/SNTB2/SPRED1/SRL/SSBP3/STK38L/USP47/VIM/VPS45/WASF2/ZNRF2	80	ChEA2022
Sup Figure 2B	Closest genes to close_distal DAR	SREBP2 21459322 ChIP-Seq LIVER Mouse	SREBP2 21459322 ChIP-Seq LIVER Mouse	38/792	706/14058	0.0538244	0.955382	-0.297217	0.641196	0.788055	0.459382	ACTR2/CAMSAP3/CAPZA2/CCNY/CHD7/CHKA/COL4A1/COL4A2/CSGALNACT1/CX3CL1/DUSP4/EXT1/F11R/FAM50B/FGF18/FNDC5/GDI2/IER2/IMPDH1/INTS8/KIF5B/KLF2/KLF6/NEDD9/NSMAF/NSMCE2/PRKAR2A/RNF19B/RUNX3/SFTA2/SIK3/SLC25A13/ST3GAL1/STARD7/UBR4/URGCP/VSNL1/ZMIZ2	38	ChEA2022
Sup Figure 2B	Closest genes to close_distal DAR	THRA 23701648 ChIP-Seq CEREBELLUM Mouse	THRA 23701648 ChIP-Seq CEREBELLUM Mouse	7/792	135/14058	0.0518519	0.92037	-0.227151	0.643411	0.788055	0.459382	ACTB/ANK2/CHST1/ECE1/LMO2/MEF2C/OLFM1	7	ChEA2022
Sup Figure 2B	Closest genes to close_distal DAR	NANOG 19829295 ChIP-Seq ESCs Human	NANOG 19829295 ChIP-Seq ESCs Human	70/792	1287/14058	0.0543901	0.965423	-0.317978	0.64363	0.788055	0.459382	KIAA1671/ACER2/AKAP6/ALDH1L1/ANK2/ANKLE1/BCAS1/BTN2A2/CAPZA2/CAST/CCDC80/CD44/CD9/CDK18/CELF2/CHCHD3/DSCAM/DUSP16/EDEM1/EDIL3/EIF2S3/EPB41L4A/FAIM/FAM13A/FBXW11/FHAD1/FRMD4B/FYN/GAN/GPRC5A/GTF3A/HELLS/HIP1/HMGB2/IL10/IRF2BP2/KCNK12/KDM1A/KIF12/KLHL6/LIFR/LIPC/METTL4/MYL12A/NDST3/NFATC2/NHSL1/OXSR1/PCF11/PFKP/PHLDA1/PLS3/PTGIR/PTH/PTK2/PTPRO/RREB1/SDK2/SIAH3/SLC12A6/SLC37A1/SLC9A6/SND1/SPTB/ST3GAL6/STARD6/UBR1/WEE1/WIPF1/ZFP36L2	70	ChEA2022
Sup Figure 2B	Closest genes to close_distal DAR	SOX2 19829295 ChIP-Seq ESCs Human	SOX2 19829295 ChIP-Seq ESCs Human	70/792	1287/14058	0.0543901	0.965423	-0.317978	0.64363	0.788055	0.459382	KIAA1671/ACER2/AKAP6/ALDH1L1/ANK2/ANKLE1/BCAS1/BTN2A2/CAPZA2/CAST/CCDC80/CD44/CD9/CDK18/CELF2/CHCHD3/DSCAM/DUSP16/EDEM1/EDIL3/EIF2S3/EPB41L4A/FAIM/FAM13A/FBXW11/FHAD1/FRMD4B/FYN/GAN/GPRC5A/GTF3A/HELLS/HIP1/HMGB2/IL10/IRF2BP2/KCNK12/KDM1A/KIF12/KLHL6/LIFR/LIPC/METTL4/MYL12A/NDST3/NFATC2/NHSL1/OXSR1/PCF11/PFKP/PHLDA1/PLS3/PTGIR/PTH/PTK2/PTPRO/RREB1/SDK2/SIAH3/SLC12A6/SLC37A1/SLC9A6/SND1/SPTB/ST3GAL6/STARD6/UBR1/WEE1/WIPF1/ZFP36L2	70	ChEA2022
Sup Figure 2B	Closest genes to close_distal DAR	TCF21 23034159 ChIP-ChIP E13 GONADS Rat	TCF21 23034159 ChIP-ChIP E13 GONADS Rat	1/792	18/14058	0.0555556	0.986111	-0.0144065	0.648104	0.790935	0.461061	KLF6	1	ChEA2022
Sup Figure 2B	Closest genes to close_distal DAR	PDX1 19855005 ChIP-ChIP MIN6 Mouse	PDX1 19855005 ChIP-ChIP MIN6 Mouse	22/792	415/14058	0.053012	0.940964	-0.298281	0.648302	0.790935	0.461061	ARHGAP27/ELL/EYA1/FOS/GOSR2/HACL1/HSD17B12/HSDL2/HUWE1/ID2/IFT122/INSIG1/METTL4/MLLT3/MRPS31/NUP210/RANBP10/SEC61G/SLC4A10/ST18/ST3GAL5/VPS45	22	ChEA2022
Sup Figure 2B	Closest genes to close_distal DAR	OCT4 18692474 ChIP-Seq MEFs Mouse	OCT4 18692474 ChIP-Seq MEFs Mouse	80/792	1470/14058	0.0544218	0.965986	-0.336722	0.649735	0.790935	0.461061	ACTB/ANK3/ANP32A/AQP3/AQP9/ATP10A/BACE1/BACH1/BCL2/BRD4/CAPZB/CAST/CD9/CDH1/CNGA3/DOK2/DPYS/DSCAM/DYNC1H1/EGR2/ELL/EXT1/EYA1/F11R/FNBP1/FOS/GADD45G/GCLC/GCNT2/GDI2/GJA1/GOLGA4/GTF3A/HAS3/HCK/HELLS/HES1/HMGCR/ID2/IER2/IER3/IL10/IL12B/IQGAP1/KCND3/KLF2/KLF6/KPNA2/LOXL4/MAF/MAP4K4/MCM5/MDM1/MRPS31/MSH6/NCOR2/NEFL/NFATC2/NFYB/NSMAF/PDE8A/PFKP/RABGAP1L/RASGRP1/RRM2/SAP30/SDC4/SEC61G/SLC23A2/SLC2A1/SNTB2/SPP1/SPRY2/TBC1D7/TGM2/TLE4/TRAK1/TSPAN32/VEGFC/WEE1	80	ChEA2022
Sup Figure 2B	Closest genes to close_distal DAR	CRX 20693478 ChIP-Seq ADULT RETINA Mouse	CRX 20693478 ChIP-Seq ADULT RETINA Mouse	26/792	489/14058	0.0531697	0.943763	-0.309274	0.650184	0.790935	0.461061	AMOTL1/BACH1/CAMK1G/CEP120/COMMD1/CSPG4/DEPDC5/DHX40/ENDOD1/EPB41L4A/FYCO1/H6PD/HUWE1/LPCAT1/MEX3B/MSI2/NDST1/PDE8A/PLEK/PLEKHO1/PPP2CA/PRKAR2A/RERE/SEC11A/VEGFC/VPS45	26	ChEA2022
Sup Figure 2B	Closest genes to close_distal DAR	SOX11 22085726 ChIP-Seq ESNs Mouse	SOX11 22085726 ChIP-Seq ESNs Mouse	70/792	1292/14058	0.0541796	0.961687	-0.35309	0.656762	0.79703	0.464614	ABTB2/ALDH1A3/ALDH1L1/ANKLE1/AP1M2/APBB1IP/ASCC3/B3GNT5/BBS7/CC2D2A/CCL17/CD244/CD81/CDH1/CDV3/CHD7/CREB5/CTDP1/CUL1/DHX40/DPYS/EPDR1/EXTL3/FAM50B/GNAQ/GSTT4/HDAC4/HS1BP3/IL10/IL6/IMPDH1/ITPR2/LONRF1/LOXL4/LPGAT1/MALL/MAP4K4/MCM5/MEGF11/MLLT3/MYO16/NFIL3/PARVB/PDE8A/PKD1L2/PTH2R/RHOV/RIPK3/RUNX3/SCIN/SCP2/SH3PXD2A/SPAG9/SPRY2/ST3GAL5/STARD7/SYNJ2/TGFBR2/THAP7/TIGD4/TMEM43/TOM1/TRPA1/ULK4/URGCP/VPS45/WDR48/ZFP36L2/ZMIZ1/ZMIZ2	70	ChEA2022
Sup Figure 2B	Closest genes to close_distal DAR	OCT4 20526341 ChIP-Seq ESCs Human	OCT4 20526341 ChIP-Seq ESCs Human	68/792	1256/14058	0.0541401	0.960987	-0.353998	0.657312	0.79703	0.464614	ABCC4/ACTB/ANKLE1/ARSJ/BOK/CAMK2D/CCDC80/CCIN/CCL11/CD302/CD9/CLEC4A/CLEC5A/CORO7/CUL1/CXCR3/DPYSL4/DSCAM/DSE/DUSP16/FGF18/FLRT1/FYN/GPSM2/GYPC/HES1/HMGB2/IL17RA/IL27/INA/INF2/IPO13/KCNK12/LIG1/LMF1/LSM14A/MAP4/NAPB/NFASC/NFIL3/NHSL1/OCIAD2/PIK3R1/PKD1L2/PLEKHA2/PLS3/RFT1/SCP2/SCRG1/SDK2/SH3BGRL2/SIAH3/SIGLEC10/SLC12A6/SMUG1/SNTB2/SPRY2/SSBP3/STK33/TEAD1/TMEM132C/TRANK1/TUBA3D/UBE2L3/WASF2/WEE1/WIPF1/ZNF169	68	ChEA2022
Sup Figure 2B	Closest genes to close_distal DAR	POU5F1 18692474 ChIP-Seq MESCs Mouse	POU5F1 18692474 ChIP-Seq MESCs Mouse	147/792	2685/14058	0.0547486	0.971788	-0.397111	0.668857	0.809725	0.472014	ABCC4/ACLY/ACTB/ANK2/ANK3/ANKRD44/ANKRD6/ANP32A/AQP3/AQP9/ARHGAP24/ARHGEF10L/ATP10A/ATP10D/BACE1/BACH1/BAIAP2/BCL2/BRD4/BTN2A2/CAMK1G/CAMK2D/CAPZB/CAST/CCNY/CD9/CDH1/CERKL/CHD7/CNGA3/CREBL2/DGKG/DHX37/DOCK5/DOK2/DPYS/DSCAM/DUSP6/DYNC1H1/DYRK3/EGR2/ELL/EPB41L4A/EXT1/EYA1/F11R/FBXO32/FBXW11/FGD4/FNBP1/FNDC3B/FOS/FRMD4B/GADD45G/GALK2/GCLC/GCNT2/GDI2/GFOD1/GJA1/GOLGA4/GPR141/GSE1/GTF3A/HAS3/HCK/HELLS/HES1/HMGB2/HMGCR/ID2/IER2/IER3/IL10/IL12B/INA/IQGAP1/KATNAL2/KCND3/KLF2/KLF6/KLHL25/KPNA2/LEO1/LONRF1/LOXL4/LRRC28/MAF/MAP4K4/MCM5/MDM1/MRPS31/MSH6/NAV1/NCOR2/NEFL/NFATC2/NFYB/NHSL1/NRBF2/NSMAF/PCF11/PDE8A/PDHB/PFKP/PLCD3/PLEKHA2/PRDM16/RAB3IP/RABGAP1L/RASGRP1/RRM2/SAP30/SDC4/SDCBP2/SEC61G/SLC12A6/SLC23A2/SLC2A1/SLC37A1/SLC44A1/SLC6A5/SMCHD1/SNTB2/SPAG9/SPP1/SPRED1/SPRY2/SRP68/SSBP3/STK38L/TBC1D7/TBCE/TGM2/TLE4/TMEFF1/TMEM43/TRAK1/TRIM8/TSPAN32/TTL/TXNDC2/VEGFC/VGLL4/WASF2/WDR27/WEE1	147	ChEA2022
Sup Figure 2B	Closest genes to close_distal DAR	SRY 22984422 ChIP-ChIP TESTIS Rat	SRY 22984422 ChIP-ChIP TESTIS Rat	6/792	120/14058	0.05	0.8875	-0.3024	0.67567	0.815581	0.475428	ANP32A/CNGA3/FLRT2/ID2/KCNJ11/SV2C	6	ChEA2022
Sup Figure 2B	Closest genes to close_distal DAR	RXRA 24833708 ChIP-Seq LIVER Mouse	RXRA 24833708 ChIP-Seq LIVER Mouse	67/792	1245/14058	0.0538153	0.955221	-0.404365	0.675945	0.815581	0.475428	ACLY/AMN1/ANKRD44/ARMC9/AS3MT/BTN2A2/CAPZA2/CCDC88B/CD300LD/CHKA/COMMD1/CXCR6/DUSP22/DYRK3/EAF2/EGR2/EIF3K/FAM53B/FBXO32/GDI2/GFOD1/HELLS/HES1/HPCAL1/INA/INTS8/IQGAP2/KDM1A/KLF6/LIFR/LMO2/LPAR3/LPCAT1/NAA25/NCKAP1L/NFASC/ODC1/OTOP2/PACSIN2/PAX8/PHF2/PID1/PLA1A/PTGER4/RABGAP1L/RAPGEF2/RASGRP1/RBM47/REM2/RREB1/SDC1/SFTA2/SH3PXD2A/SLC6A17/SOCS1/SSBP3/TANC1/TGFBR2/THAP7/TLR5/TMEM43/TMEM44/TNFRSF8/TRANK1/VAC14/WDR27/ZC3H12C	67	ChEA2022
Sup Figure 2B	Closest genes to close_distal DAR	KAP1 27257070 Chip-Seq ESCs Mouse	KAP1 27257070 Chip-Seq ESCs Mouse	71/792	1318/14058	0.0538695	0.956184	-0.408271	0.676943	0.815581	0.475428	ABCC4/ACTB/ACTR2/ANKRD6/ARHGEF10L/ATP10D/BAIAP2/CAMK1G/CCIN/CCNY/CD9/CDK18/CHKA/CIZ1/CRADD/CREBL2/DGKG/DHX37/DYNC1H1/DYRK3/EIF3K/EYA1/F11R/FHAD1/FNDC3B/GCLC/GJA1/GSE1/HAS3/HCK/HES1/IER2/IMPDH1/IRF2BP2/KDM1A/KLF2/KLHL2/LMO2/MEX3B/MICAL3/MSH6/MTMR7/NAA25/NHSL1/ODC1/PACSIN2/PLCD3/PPIP5K1/PTGER4/RAP1GAP2/RNF220/RYBP/SDC4/SEC11A/SEC61G/SLC2A1/SPP1/SPRED1/SYNJ2/TGM2/TMEM144/TMEM44/TSPAN32/TSPAN5/TTL/UBR1/VGLL4/VSNL1/WASF2/WDR48/WEE1	71	ChEA2022
Sup Figure 2B	Closest genes to close_distal DAR	CREB1 26743006 Chip-Seq LNCaP Human	CREB1 26743006 Chip-Seq LNCaP Human	78/792	1448/14058	0.0538674	0.956146	-0.430498	0.684329	0.823163	0.479847	ABTB2/B3GALT5/BRD4/CAMK2G/CAP1/CAPZB/CCDC88B/CCNJL/CCNY/CHRDL2/CSGALNACT1/CTDP1/CX3CL1/CYB5R3/DNASE1L3/DPYSL4/DUSP16/DUSP4/F11R/FBXO32/FGF18/GATA2/GCLC/GPR153/GRM1/H6PD/HAO1/HK1/ID2/IER2/IL4R/IMPDH1/INPP5A/INSIG1/IRF2BP2/KCNJ11/KDM1A/KIF5B/KLF6/KLHL2/LPIN2/LYST/MAPK6/MEX3B/MKI67/MLLT3/MORF4L1/MRPS31/MSI2/MYL12B/NADK/NAV1/NETO2/NFATC1/NOS3/PFKP/PIK3R1/PLEK/PMP22/RBPJ/REM2/RERE/RHOV/RND1/RNF19B/RNF220/RRM2/SDCBP2/SIGLEC10/SPRED1/SPRY2/SSBP3/TRIM8/USP43/USP47/UTS2/VIM/WASF2	78	ChEA2022
Sup Figure 2B	Closest genes to close_distal DAR	P53 21459846 ChIP-Seq SAOS-2 Human	P53 21459846 ChIP-Seq SAOS-2 Human	68/792	1267/14058	0.0536701	0.952644	-0.431767	0.685749	0.823555	0.480076	ACTBL2/ALDH1L1/AMPD3/APAF1/ARHGAP27/ARMC9/ARSJ/ASCC3/ATP10A/B3GALT5/B3GNT5/BBS7/BTN2A1/CD244/CEP152/CHD7/CORO7/DGKG/DUSP6/ESRRB/ETV6/FAM181A/FBXW11/FCHO2/FHAD1/FNBP1/FNDC3B/FNDC5/FRMD4B/GFOD1/GPR153/GPR171/HES1/HK1/INPP5A/KLHL2/MAMLD1/MANSC1/MCM5/METTL2A/MICAL3/MPL/MTDH/NDST1/NSMCE2/PIK3CB/PIK3R1/PLEK/PLXNA1/PMEPA1/PPP3CA/RBM47/RFT1/RHOV/RNF220/S1PR1/SLC24A5/SLC4A4/SOCS1/SRL/STARD7/TEKT3/TNFRSF8/UGGT1/UPP2/USP45/WIPF1/ZNF827	68	ChEA2022
Sup Figure 2B	Closest genes to close_distal DAR	IRF8 21731497 ChIP-ChIP J774 Mouse	IRF8 21731497 ChIP-ChIP J774 Mouse	10/792	199/14058	0.0502513	0.89196	-0.375046	0.690318	0.826152	0.48159	CAPZA2/KLF7/MMD/PFKP/PLEK/PTK2/SLC12A6/SOCS1/WIPF1/XPO6	10	ChEA2022
Sup Figure 2B	Closest genes to close_distal DAR	BCL3 23251550 ChIP-Seq MUSCLE Mouse	BCL3 23251550 ChIP-Seq MUSCLE Mouse	34/792	647/14058	0.0525502	0.932767	-0.427805	0.690622	0.826152	0.48159	ANGEL1/ANK3/BAG5/BCL2L13/BPGM/CD244/CTDP1/DAB2/DUSP4/EIF3K/ERCC3/FAM53B/FCHO2/HEBP1/IPO13/KIF5B/KLF7/LSM14A/MRPL17/PCF11/RAB3GAP2/SDC4/SEL1L/SLC4A10/SMG6/SPRED1/SPRY2/ST3GAL1/TMEM44/TNRC6A/UBR1/WDR27/XRRA1/ZMIZ1	34	ChEA2022
Sup Figure 2B	Closest genes to close_distal DAR	ESRRB 18555785 ChIP-Seq MESCs Mouse	ESRRB 18555785 ChIP-Seq MESCs Mouse	53/792	996/14058	0.0532129	0.944528	-0.443748	0.692021	0.826152	0.48159	ABTB2/AFAP1L2/ALDH1A3/ALDH1L1/ALKBH4/AP1M2/AQP3/ATP2B3/BTBD6/CCNJL/CDV3/CHCHD3/CRHBP/CX3CL1/DENND3/DEPDC5/DPYS/EDIL3/EPB41L4A/EXOC6/FGF18/GDI2/GOLGA4/GYPC/H6PD/HSDL2/LGR5/LMO2/MANSC1/MAP2K5/MTMR7/MYO5C/NCOA1/NEFL/ODC1/OLFM1/PARVB/PDE8B/PDHB/PGAM1/RASGRP1/SAFB2/SLC16A10/SLC23A2/SLC25A13/SLC6A17/SRF/ST3GAL5/TSPAN32/USP43/USP6NL/VCL/YWHAH	53	ChEA2022
Sup Figure 2B	Closest genes to close_distal DAR	CBX2 27304074 Chip-Seq ESCs Mouse	CBX2 27304074 Chip-Seq ESCs Mouse	25/792	481/14058	0.0519751	0.922557	-0.422271	0.6923	0.826152	0.48159	APAF1/ARL14/CAMK2D/CHCHD3/COL4A2/CTSC/FILIP1L/FLRT2/FNDC3A/GATA2/GFRA2/ID2/INSIG1/MAF/MEX3B/NFATC1/PMEPA1/PRDM16/RAPGEF2/RNF220/ST3GAL1/TMEM132C/TRANK1/USP47/ZMIZ1	25	ChEA2022
Sup Figure 2B	Closest genes to close_distal DAR	MYBL1 21750041 ChIP-ChIP SPERMATOCYTES Mouse	MYBL1 21750041 ChIP-ChIP SPERMATOCYTES Mouse	4/792	83/14058	0.0481928	0.855422	-0.322779	0.695026	0.828093	0.482721	CORO7/NRBF2/PABPC1/PFKP	4	ChEA2022
Sup Figure 2B	Closest genes to close_distal DAR	ZNF274 21170338 ChIP-Seq K562 Hela	ZNF274 21170338 ChIP-Seq K562 Hela	8/792	162/14058	0.0493827	0.876543	-0.386159	0.699168	0.831712	0.484831	ARMC9/CELF2/DUSP16/FAM50B/PLS3/SEL1L/SOX5/TAB2	8	ChEA2022
Sup Figure 2B	Closest genes to close_distal DAR	SOX2 16153702 ChIP-ChIP HESCs Human	SOX2 16153702 ChIP-ChIP HESCs Human	33/792	636/14058	0.0518868	0.920991	-0.498239	0.71583	0.850189	0.495602	ABTB2/AMOTL1/ANP32A/CAPZA2/CCL2/CD82/DUSP6/FBXW11/GADD45G/GCNT2/GJA1/HELLS/HMG20A/HSD17B12/IL12A/KATNAL2/LAMA4/MORF4L1/MRPS31/NCOA1/NEDD9/PCF11/PLEK/RANBP10/SAP30/SOX5/SPAG9/SPRED1/SSBP3/SUFU/TNRC6A/UBR1/VIM	33	ChEA2022
Sup Figure 2B	Closest genes to close_distal DAR	STAT3 1855785 ChIP-Seq MESCs Mouse	STAT3 1855785 ChIP-Seq MESCs Mouse	20/792	395/14058	0.0506329	0.898734	-0.498801	0.72231	0.856535	0.499301	ARHGAP27/ASNS/CARTPT/CORO7/ETV6/EYA1/FOS/GCLC/H6PD/HELLS/HMGB2/IER2/IER3/ODC1/PABPC1/SCP2/SNTB2/SPRY2/UBE2L3/UBTD1	20	ChEA2022
Sup Figure 2B	Closest genes to close_distal DAR	E2F4 21247883 ChIP-Seq LYMPHOBLASTOID Human	E2F4 21247883 ChIP-Seq LYMPHOBLASTOID Human	119/792	2212/14058	0.0537975	0.954905	-0.564512	0.728528	0.861681	0.502301	ABCC4/AKAP13/AMN1/ANGEL1/APAF1/APBB1IP/ATP10A/BAG5/BTBD6/CAP1/CCNJ/CCNY/CEP152/CHKA/CORO7/CTSC/DENR/DUSP16/DYNC1H1/DYRK3/ECE1/EGR2/ELK3/ENDOD1/EXOC6/FADD/FAM53B/FAR1/FNDC3A/FNDC5/FOS/GAN/GCH1/GDE1/GDI2/GPSM2/GTF3A/H6PD/HAS3/HELLS/HIF1A/HMG20A/IL10RA/IL4R/INF2/INPP5A/IPO13/IRF2BP2/ITPR2/JDP2/KIF5B/KLF6/KLHL25/LNX2/LPGAT1/MANSC1/MAP2K5/MAP6/MAPK6/MDM1/MEF2A/MEX3B/MKI67/MORF4L1/MRPL17/NADK/NETO2/NFYB/NHLRC2/NRBF2/NUCB2/NUDT16L1/PABPC3/PDE8A/PFKP/PGAM1/PHLDA1/PIGL/PLEKHO1/PRDM16/PTEN/PTS/RAB3GAP2/RAB3IP/RANBP10/RASGRP1/RBBP6/RERE/RHOV/RNF19B/RSPRY1/RUNX3/S1PR1/SEC11A/SLC12A6/SLC25A24/SLC6A5/SMG6/SNAP47/SNTB2/SOCS1/SPRED1/SSBP3/STK33/SUFU/TNFRSF8/TPCN2/TRDMT1/UBE2Q2/UBR4/UBTD1/VCL/VIM/VPS37C/VPS45/WEE1/ZC3H12C/ZC3H14/ZNF664	119	ChEA2022
Sup Figure 2B	Closest genes to close_distal DAR	KAP1 22055183 ChIP-Seq ESCs Mouse	KAP1 22055183 ChIP-Seq ESCs Mouse	45/792	863/14058	0.0521437	0.92555	-0.551572	0.730946	0.861681	0.502301	ACTR2/AFAP1L2/AHCTF1/AMN1/ANKLE1/ARHGEF10L/ASCC3/ATP10A/ATP4B/CARTPT/CD244/CD302/CDV3/CNGA3/CNIH3/ESAM/GNAQ/HES1/IL34/INPP5A/IRF2BP2/KIF5B/KLHL25/MSH6/NEFL/NETO2/NRBF2/NUP210/OLFM1/PDLIM5/PHLDA1/PLA1A/PPIP5K1/RANBP10/RNF19B/SCP2/SDCBP2/SH3PXD2A/SIPA1L2/SLC14A2/SLC22A4/SLC24A5/STK33/SYS1/TTL	45	ChEA2022
Sup Figure 2B	Closest genes to close_distal DAR	TET1 21490601 ChIP-Seq MESCs Mouse	TET1 21490601 ChIP-Seq MESCs Mouse	77/792	1451/14058	0.0530669	0.941937	-0.570649	0.733099	0.861681	0.502301	ANK2/ANKLE1/ANKRD6/ANP32A/AQP3/ATP10D/BAG5/BIN1/CADM1/CAMK2D/CARTPT/CAST/CD302/CD82/COL4A1/COL4A2/CRHBP/CRTC3/ECE1/EPB41L4A/ETV6/FAIM/FBXL16/FCHO2/FNDC3B/GADD45G/GCNT2/GDI2/GFRA2/GPR153/GSE1/H6PD/HCK/HK1/IFT122/INA/KIF12/LMO2/LNX2/LPIN2/MAGI2/MALL/MEF2A/MEX3B/MRPS31/NFATC2/NFIL3/PARVB/PDE5A/PDE8A/PIK3R1/PTGIR/QPCT/RAB3GAP2/RAP1GAP2/RHOV/RIPK3/RREB1/SAFB2/SDC1/SDC4/SIK3/SLC12A6/SLC22A4/SLC6A17/SORCS2/SSBP3/ST3GAL5/ST3GAL6/STK33/SUFU/TLR5/TTC9/URGCP/USP43/UST/ZMIZ1	77	ChEA2022
Sup Figure 2B	Closest genes to close_distal DAR	GABPA 29892750 ChIP-Seq EML Mouse BoneMarrow	GABPA 29892750 ChIP-Seq EML Mouse BoneMarrow	11/792	226/14058	0.0486726	0.863938	-0.503834	0.733881	0.861681	0.502301	AQP3/CRADD/CYSTM1/DDX47/EIF3K/GDI2/HSD17B12/METTL4/RFX3/STK38L/TNRC6A	11	ChEA2022
Sup Figure 2B	Closest genes to close_distal DAR	RELB 30642670 ChIP-Seq CTB1 Human Placenta Inflammation	RELB 30642670 ChIP-Seq CTB1 Human Placenta Inflammation	6/792	128/14058	0.046875	0.832031	-0.466441	0.734352	0.861681	0.502301	CD44/DUSP4/IER3/IL10/INSIG1/PHLDA1	6	ChEA2022
Sup Figure 2B	Closest genes to close_distal DAR	CREB1 20920259 ChIP-Seq GC1-SPG Mouse	CREB1 20920259 ChIP-Seq GC1-SPG Mouse	121/792	2252/14058	0.05373	0.953708	-0.585706	0.735509	0.861681	0.502301	ABTB2/ACLY/ACTB/AFAP1L2/AMN1/ATXN1L/BACH2/BCL2/BCL2L13/CCIN/CCNJ/CENPQ/CHKA/CNGA3/CORO7/CYB5R3/DENND3/DHX40/DLGAP2/DOCK5/DUSP4/DYRK3/EFCAB6/EIF3K/ELL/EXT1/FADD/FAR1/FBXO32/FLRT1/FOS/FYCO1/FYN/GALNT7/GAN/GDI2/GOSR2/HMGCR/HSD17B12/IER2/IFRD1/IFT122/INPP5A/INSIG1/IQGAP2/KLF2/KLF6/KLF7/KPNA2/LCLAT1/LGR5/LIPC/LMF1/LYST/MAF/MCM5/MCOLN2/MMD/MORF4L1/MYO16/MYOF/NAV1/NCOR2/NFASC/NFIL3/NFYB/NSMCE2/NUBPL/OTOP2/PABPC1/PACSIN2/PAK1IP1/PARVB/PCF11/PDE8A/PGAM1/PIK3R1/PKD1L2/PMEPA1/PPP2CA/PTEN/RAB18/RBPJ/RERE/RFT1/RFX3/RMND5A/RND1/RUNX1/SAFB2/SAP30/SDK2/SEC61G/SEL1L/SEMA5A/SH3PXD2A/SLAIN2/SLC25A13/SLC2A1/SLC2A9/SMCHD1/SMUG1/SND1/SORCS2/SPAG9/SRP68/ST3GAL1/STK38L/SUFU/TBC1D7/TEAD1/TLE4/TNFRSF21/UBR4/USP6NL/VPS37C/WDR48/WEE1/ZFP36L2/ZMIZ1/ZZEF1	121	ChEA2022
Sup Figure 2B	Closest genes to close_distal DAR	HOXA2 22223247 ChIP-Seq E11.5 EMBRYO Mouse	HOXA2 22223247 ChIP-Seq E11.5 EMBRYO Mouse	1/792	23/14058	0.0434783	0.771739	-0.267688	0.736785	0.861681	0.502301	TSHZ1	1	ChEA2022
Sup Figure 2B	Closest genes to close_distal DAR	RBPJ 22232070 ChIP-Seq NCS Mouse	RBPJ 22232070 ChIP-Seq NCS Mouse	1/792	23/14058	0.0434783	0.771739	-0.267688	0.736785	0.861681	0.502301	KLF7	1	ChEA2022
Sup Figure 2B	Closest genes to close_distal DAR	ELF1 17652178 ChIP-ChIP JURKAT Human	ELF1 17652178 ChIP-ChIP JURKAT Human	4/792	88/14058	0.0454545	0.806818	-0.444169	0.737949	0.861681	0.502301	BLOC1S3/CORO7/DOK2/SMUG1	4	ChEA2022
Sup Figure 2B	Closest genes to close_distal DAR	RARA 24833708 ChIP-Seq LIVER Mouse	RARA 24833708 ChIP-Seq LIVER Mouse	66/792	1252/14058	0.0527157	0.935703	-0.582406	0.738093	0.861681	0.502301	ARMC9/ATP10A/BRD4/BTN2A2/C1QTNF6/CAPZA2/CARTPT/CD69/CERKL/CHKA/CHST1/CNGA3/CORO7/DEPDC5/EGR2/EMILIN2/FHAD1/FOS/GDI2/GFOD1/GOSR2/HES1/HMGCR/HPCAL1/HS1BP3/IL12B/IMPDH1/INA/INPP4B/IQGAP2/KIF5B/KLF6/KLHL6/LIFR/LSM14A/NAA25/NOS1AP/NSMAF/NUDT16L1/ODC1/PACSIN2/PDE8A/PID1/PLA1A/PRDM16/PTGER4/RAB18/REM2/RND1/SDC1/SH3PXD2A/SOCS1/SORCS2/SRP68/ST3GAL6/THAP7/TLR5/TNRC6A/TRIM8/TTC8/UST/UTS2/VAC14/VCL/ZC3H12C/ZMIZ2	66	ChEA2022
Sup Figure 2B	Closest genes to close_distal DAR	MYCN 28898695 ChIP-Seq NB1643 Human Nerve Neuroblastoma	MYCN 28898695 ChIP-Seq NB1643 Human Nerve Neuroblastoma	104/792	1948/14058	0.0533881	0.947639	-0.608377	0.743739	0.866429	0.505069	ABCC4/ACLY/AHCTF1/AMOTL1/ANGEL1/ANGPTL2/ANK2/ANK3/ARHGAP24/ATP10D/BACE1/BCL2L13/C1QTNF6/CAMK2D/CAST/CC2D2A/CERKL/COA7/COMMD1/CREB5/CUBN/DEPDC5/DHX40/DIAPH1/DIPK2A/DUSP4/DUSP6/DYRK3/EIF3K/EYA1/FAM13A/FYN/GADD45G/GALK2/GALNT7/GSE1/HELLS/HES1/HMG20A/HMGCR/HSDL2/IFRD1/IPO13/IRF2BP2/KIF2A/KIFBP/KLF6/KPNA2/LPAR3/MAGI2/MAP4/METRNL/METTL8/MRPL17/NCOR2/NEURL1/NHLRC2/NUTM1/OXSR1/PAK1IP1/PARVB/PDE4D/PDHB/PGAP4/PHLDA1/PIGL/PIK3R1/PLAC1/PPP6R1/RAPGEF2/RBPJ/RFT1/RFX3/RNF150/S1PR1/SAP30/SDC1/SEC61G/SEPTIN9/SH3PXD2A/SIK3/SLC22A4/SLC44A1/SPAG9/SPRED1/SPRY2/SSBP3/TANC1/TBCE/THAP7/TMEM43/TNFRSF21/TNS1/TSPAN5/UGGT1/UPP2/URGCP/VPS26C/VPS45/VSNL1/WEE1/XPO6/ZFAND4/ZNF827	104	ChEA2022
Sup Figure 2B	Closest genes to close_distal DAR	HCFC1 20581084 ChIP-Seq MESCs Mouse	HCFC1 20581084 ChIP-Seq MESCs Mouse	9/792	189/14058	0.047619	0.845238	-0.523373	0.744461	0.866429	0.505069	CHCHD3/DENR/FBXW11/GDI2/HMG20A/IFRD1/SMUG1/TMEM43/WDR27	9	ChEA2022
Sup Figure 2B	Closest genes to close_distal DAR	ERG 20887958 ChIP-Seq HPC-7 Mouse	ERG 20887958 ChIP-Seq HPC-7 Mouse	74/792	1403/14058	0.0527441	0.936208	-0.615321	0.748083	0.8693	0.506742	APBB1IP/ASCC3/ATP10A/ATP10D/BACH1/BAIAP2/BPGM/CCL2/CCNJL/CD244/CDK17/CHD7/CHKA/CNIH3/DOK2/DUSP4/ETV6/FAM53B/FAR1/GATA2/GSE1/HIF1A/HMG20A/HMGB2/HPCAL1/HUWE1/IFT122/IL17RA/IL6/INF2/KLHL25/LCLAT1/LEO1/LPGAT1/LPIN2/MCM5/MDM1/METTL8/MRPS31/MSN/MTDH/MYL12B/NAA25/NHLRC2/NUBPL/NUDT16L1/ODC1/PHLDA1/PPP3CA/PTAFR/RNF150/RNF19B/RRM2/RSPRY1/SCML4/SDC1/SIK3/SLAIN2/SLC25A24/SMG6/SNTB2/STARD7/SUFU/TMEM43/TNRC6A/TSPAN5/TTL/VCL/VEGFC/VPS37C/WDR48/YWHAH/ZMIZ1/ZNRF2	74	ChEA2022
Sup Figure 2B	Closest genes to close_distal DAR	YY1 23942234 ChIP-Seq MYOBLASTS AND MYOTUBES Mouse	YY1 23942234 ChIP-Seq MYOBLASTS AND MYOTUBES Mouse	55/792	1055/14058	0.0521327	0.925355	-0.615944	0.750502	0.870768	0.507598	ABTB2/AMPD3/ANK3/ANKRD6/BCL2L13/CAP1/CC2D2A/CDK14/CRADD/DDX47/DPH3/EPB41L4A/FARS2/FILIP1L/FNDC3B/HAPLN1/INPP4B/INTS8/KIF5B/MAP2K5/MCM5/MED13/MEF2A/MEF2C/METTL4/MORF4L1/MSI2/NAA25/NUBPL/PCF11/PDE4D/PDHB/PRR5L/PRRC2C/PTK2/RABGAP1L/RANBP10/RFX3/RSPRY1/SAFB2/SCP2/SEMA5A/SLC2A9/SLC4A10/SND1/SOX5/SRP68/TNS1/UBE2L3/UBR4/VCAN/VGLL4/VMP1/WDR48/XPO6	55	ChEA2022
Sup Figure 2B	Closest genes to close_distal DAR	STAT1 19122651 ChIP-Seq HeLaS3 Human CervicalCancer	STAT1 19122651 ChIP-Seq HeLaS3 Human CervicalCancer	168/792	3111/14058	0.0540019	0.958534	-0.64037	0.751922	0.871073	0.507776	ACTB/AGO3/AKAP13/AMN1/AMOTL1/ANK3/ANKS1A/AP5Z1/AQP3/ARL14/ASCC3/ASNS/ATP10D/B3GNT5/BCL2/BLOC1S3/BPGM/BTN2A1/C1QTNF6/CAP1/CAPZA2/CAST/CCL8/CCL2/CCNJ/CD9/CEP120/CEP152/CFAP61/CHKA/COA7/CRADD/CREBL2/CTSC/CYSTM1/DAB2/DDX47/DENND3/DENR/DESI2/DIAPH1/DOCK5/DPH3/DUSP22/DUSP6/DYNC1H1/DYRK3/EIF2S3/EIF3K/EPB41L4A/EPG5/ESAM/FAM13A/FARS2/FBXW11/FCHO2/FEM1C/FNDC3A/FNDC3B/FOS/FRMD4B/GALK2/GATA2/GCH1/GCNT2/GDE1/GDI2/GOSR2/GPRC5A/GSE1/H6PD/HAS3/HDAC4/HK1/HMGCR/HS1BP3/HSDL2/ICE1/ID2/IER2/IFRD1/IL12B/IL6/IMPDH1/INSIG1/IQGAP1/JAK2/KDM1A/KIF2A/KLF4/LIFR/LMO7/LONRF1/LPGAT1/LRRC28/MAP4/MARCHF6/MCUB/MEF2A/METTL2A/MFHAS1/MICAL3/MSN/MYL12B/MYOF/NAA25/NETO2/NHLRC2/NRBF2/NSMCE2/NUBPL/NUP210/OAS1/OLFM1/PDE4D/PDLIM5/PIGL/PLA2G4A/PLS3/PMEPA1/PRRC2C/PTGER4/PTS/RAB3IP/RBBP6/RBM47/RERE/RFT1/RFX3/RNF150/RNF19B/RUNX1/SAP30/SCP2/SEC61G/SEPTIN9/SLC12A6/SLC25A24/SLC37A1/SLC44A1/SLC9A6/SMG6/SMUG1/SND1/SOCS1/TANC1/TANGO6/TBC1D7/TBCE/TCEANC2/TGM2/TMEM144/TONSL/UBR1/UBR4/UGGT1/ULK4/USP47/USP6NL/VCL/VGLL4/VIM/VPS26C/VPS45/WIPF1/ZFAND4/ZFP36L2/ZNRF2	168	ChEA2022
Sup Figure 2B	Closest genes to close_distal DAR	GATA3 21867929 ChIP-Seq CD8 Mouse	GATA3 21867929 ChIP-Seq CD8 Mouse	63/792	1205/14058	0.0522822	0.928008	-0.638576	0.756727	0.875293	0.510236	ACER2/AFAP1L2/ANGPTL2/AQP3/AQP9/ARHGEF3/BCAS1/BCL2L13/BIN1/CCDC65/CCIN/CCL2/CCNY/CD9/CENPQ/CHCHD3/COL4A2/CREB5/CSGALNACT1/CTSE/DPH3/DUSP4/ECE1/ERP27/EXOC6/EXT1/FGD3/GADD45G/GFRA2/GSTT4/GTF3A/HAO1/HEBP1/LPCAT1/LYST/MSI2/MYO5C/NCOR2/NFYB/NHLRC2/NUBPL/PAK1IP1/PFKP/PHLDA1/PRDM16/PRKAR2B/RAB18/RAB3IP/RGS14/RNF220/SCGB1A1/SDCBP2/SIK3/SLC22A16/SMUG1/SRF/SRL/ST3GAL6/SYNJ2/THAP7/TMEM132C/TMEM144/TTL	63	ChEA2022
Sup Figure 2B	Closest genes to close_distal DAR	DCP1A 22483619 ChIP-Seq HELA Human	DCP1A 22483619 ChIP-Seq HELA Human	29/792	575/14058	0.0504348	0.895217	-0.626857	0.760238	0.878005	0.511817	BAIAP2/DHX40/FARS2/GOSR2/HES1/ID2/IER3/IPO13/MCM5/METTL2A/METTL2B/METTL4/MORF4L1/MRPS31/NHLRC2/PGAM1/RAB18/RABGAP1L/RANBP10/RMND5A/SEC11A/SEC61G/SLC22A4/SLC2A1/SNAP47/TEAD1/TMEM43/VAC14/ZNRF2	29	ChEA2022
Sup Figure 2B	Closest genes to close_distal DAR	PITX1 30713093 ChIP-Seq Epithelial Human Tongue SCC	PITX1 30713093 ChIP-Seq Epithelial Human Tongue SCC	4/792	91/14058	0.043956	0.78022	-0.513921	0.761423	0.878027	0.51183	DNASE1L3/DUSP6/TJP2/VSNL1	4	ChEA2022
Sup Figure 2B	Closest genes to close_distal DAR	MYC 22102868 ChIP-Seq BL Human	MYC 22102868 ChIP-Seq BL Human	27/792	539/14058	0.0500928	0.889147	-0.641225	0.765646	0.881225	0.513694	ANKLE1/ANP32A/AP1M2/BACH1/CUL1/ETV6/FAR1/GDI2/HES1/IRF2BP2/KIF2A/KPNA2/LSM14A/NCOR2/NFATC1/NFATC2/NUP210/ODC1/PABPC1/PDE8A/PPP5C/RGS14/SLC2A1/UBR4/USP6NL/XPO6/ZFP36L2	27	ChEA2022
Sup Figure 2B	Closest genes to close_distal DAR	REST 19997604 ChIP-ChIP NEURONS Mouse	REST 19997604 ChIP-ChIP NEURONS Mouse	48/792	932/14058	0.0515021	0.914163	-0.662605	0.766537	0.881225	0.513694	ABCC4/ADRA1B/ANK2/ANP32A/ASNS/BMPER/BTN2A2/CAMK2D/CLEC4F/CUL1/DUSP22/DUSP8/DYNC1H1/DYRK3/EDIL3/FARS2/FCHO2/FHAD1/FYN/GALK2/GFOD1/GPR141/GPSM2/GSE1/HUWE1/ISOC1/KIF5B/LPGAT1/NSMAF/ODC1/PIK3CB/PTEN/RAB18/RGS1/RREB1/RYBP/SCRG1/SEMA4F/SLC25A24/SPRY2/STK38L/TBC1D7/TBCE/TGM2/TRAK1/UBTD1/UTS2/VPS37C	48	ChEA2022
Sup Figure 2B	Closest genes to close_distal DAR	TBP 23326641 ChIP-Seq C3H10T1-2 Mouse	TBP 23326641 ChIP-Seq C3H10T1-2 Mouse	27/792	540/14058	0.05	0.8875	-0.651377	0.768853	0.88254	0.51446	ALKBH4/ANP32A/ARMC9/CAPZB/CAST/COL4A1/COL4A2/CORO7/CYB5R3/GCLC/HES1/HMGCR/IER2/IMPDH1/LNX2/LRRC28/NADK/NFATC1/NFIL3/PIGL/RBPJ/SH3PXD2A/SLC12A6/SPRY2/TRIM8/TSHZ1/VIM	27	ChEA2022
Sup Figure 2B	Closest genes to close_distal DAR	IRF1 19129219 ChIP-ChIP H3396 Human	IRF1 19129219 ChIP-ChIP H3396 Human	5/792	113/14058	0.0442478	0.785398	-0.559632	0.770138	0.882669	0.514536	DUSP6/GFOD1/HK1/NSMCE2/TMEFF1	5	ChEA2022
Sup Figure 2B	Closest genes to close_distal DAR	TP63 19390658 ChIP-ChIP HaCaT Human	TP63 19390658 ChIP-ChIP HaCaT Human	6/792	134/14058	0.0447761	0.794776	-0.583226	0.773146	0.88477	0.51576	ASCC3/ID2/NFIL3/RERE/RREB1/RUNX1	6	ChEA2022
Sup Figure 2B	Closest genes to close_distal DAR	SPI1 23547873 ChIP-Seq NB4 Human	SPI1 23547873 ChIP-Seq NB4 Human	131/792	2456/14058	0.0533388	0.946763	-0.709578	0.774517	0.884994	0.515891	ACTR2/AMPD3/ANGPTL2/ANKLE1/ANKRD44/APBB1IP/AQP3/ARHGAP25/ARHGAP27/ARMC9/BACH1/BAG5/BTN2A1/CAPZA2/CCDC88B/CD244/CD33/CELF2/CHD7/CIZ1/CLNK/CRADD/CTSC/CXCR3/DAGLA/DCAF12/DENND3/DEPDC5/DGKG/DOCK5/DUSP6/ECE1/EIF2S3/EIF3K/ELK3/EMILIN2/ERCC3/F11R/FAM220A/FAM50B/FCHO2/FOS/FYCO1/GALNT7/GATA2/GTF3A/HIP1/HOOK3/IER2/IFT122/IL10/IL27/INSIG1/IQGAP1/IQGAP2/JAK2/JDP2/KDM1A/KLF7/KPNA2/LCP2/LGR5/LPCAT1/LYST/LYZ/MCM5/MEF2A/MEGF11/MKI67/MORF4L1/MRPL17/MYL12B/MYOF/NAV1/NCKAP1L/NCOR2/NOS3/NRBF2/NXPE3/OAS1/OTOP2/OXSR1/PABPC1/PACSIN2/PARVB/PCF11/PGAM1/PIK3R1/PLEK/PRRC2C/PTAFR/PTGER4/PTX3/RAB18/RAB3GAP2/RBPJ/RGS1/RGS14/RIN3/RREB1/RUNX1/SAFB2/SCP2/SEC11A/SIGLEC10/SLC12A6/SLC4A4/SMUG1/SNTB2/SPP1/SPRED1/SPRY2/SRF/STK38L/SYS1/TCEANC2/TIMM8A/TPCN2/TRIM8/TSHZ1/TSPAN32/TTL/UBTD1/UGGT1/ULK4/VAC14/VGLL4/VPS37C/VPS45/WIPF1/ZNF169	131	ChEA2022
Sup Figure 2B	Closest genes to close_distal DAR	PHF8 20622854 ChIP-Seq HELA Human	PHF8 20622854 ChIP-Seq HELA Human	66/792	1272/14058	0.0518868	0.920991	-0.721928	0.782255	0.891147	0.519478	ACTB/AHCTF1/ALKBH4/AMPD3/ANKRD44/ANKS1A/AP1M2/ARHGAP27/BIN1/BPGM/CAP1/CD300LD/CHD7/CLEC4A/CORO7/CREBL2/CRTC1/CUL1/DDX47/DIAPH1/DNASE1L3/DOCK10/EDEM1/EIF2S3/FBXL16/FLRT1/FNBP1/GPRC5A/HELLS/HSDL2/IRF2BP2/ITGAE/ITPR2/KLF6/METTL4/MSI2/MYOF/NADK/NCKAP1L/NFATC2/NRBF2/NUBPL/PFKP/PLEKHA2/RFT1/RNF220/RSPRY1/SCGB1A1/SCP2/SCRG1/SDC1/SDCBP2/SERP2/SERPINA3/SGSM1/SLC16A10/SLC24A1/SLC6A17/SMCHD1/SRF/TLR2/TMPRSS4/USP43/VPS37C/XPO6/ZC3H12C	66	ChEA2022
Sup Figure 2B	Closest genes to close_distal DAR	CIITA 25753668 ChIP-Seq RAJI Human	CIITA 25753668 ChIP-Seq RAJI Human	17/792	353/14058	0.0481586	0.854816	-0.675003	0.782268	0.891147	0.519478	ACTB/ACTR2/BCL2/BCL2L13/CRADD/FARS2/HDAC4/ICE1/INSIG1/MCM5/METTL4/MORF4L1/OXSR1/PCF11/PPP6R1/TANGO6/XPO6	17	ChEA2022
Sup Figure 2B	Closest genes to close_distal DAR	TP63 17297297 ChIP-ChIP HaCaT Human	TP63 17297297 ChIP-ChIP HaCaT Human	1/792	27/14058	0.037037	0.657407	-0.435366	0.791361	0.900143	0.524722	HES1	1	ChEA2022
Sup Figure 2B	Closest genes to close_distal DAR	MYCN 27167114 Chip-Seq NEUROBLASTOMA Human	MYCN 27167114 Chip-Seq NEUROBLASTOMA Human	68/792	1314/14058	0.0517504	0.918569	-0.757482	0.792597	0.900189	0.524749	AMOTL1/CAP1/CCDC88B/CD244/CD69/CELF2/CHRDL2/CHST1/CNIH3/COL4A2/CORO7/CTSC/DAGLA/DPYSL4/DUSP6/DYNC1H1/DYRK3/EGR2/ETV6/FHAD1/FNDC3A/FNDC3B/FOS/FYN/GAN/GATA2/GPR153/GPSM2/HELLS/HES1/HK1/IER2/INPP5A/IPO13/KCNJ11/KDM1A/KIF5B/KLF4/LEO1/LMO7/MAF/MEX3B/MKI67/MPL/MYL10/NRBF2/NUDT16L1/PDE8A/PFKP/PGAM1/PHLDA1/PLEKHO1/PMEPA1/RERE/RNF150/RNF19B/RRM2/RUNX3/SEC11A/SLC2A1/SLC4A4/SLC6A5/SMUG1/SPRY2/STK33/UBR4/USP6NL/VSNL1	68	ChEA2022
Sup Figure 2B	Closest genes to close_distal DAR	BCOR 27268052 Chip-Seq Bcells Human	BCOR 27268052 Chip-Seq Bcells Human	66/792	1281/14058	0.0515222	0.91452	-0.784087	0.80051	0.907808	0.52919	ACTB/ADRA1B/AHCTF1/ANKRD6/ARHGEF3/ARSJ/BACE1/BCL2L13/BIN1/BTN2A2/CD82/CD9/CHD7/CHKA/CORO7/CREBL2/CUL1/DIAPH1/DNASE1L3/DSCAM/DUSP22/DYNC1H1/EIF2S3/ETV6/FLRT1/FNBP1/FYN/GOSR2/H6PD/HCK/HPCAL1/HSDL2/IL4R/INSIG1/JDP2/KCNK12/KLF2/MAMLD1/MAP2K5/MYL12A/MYOF/NFASC/PLEKHA2/RASGRP1/RERE/RFT1/RGS14/RNF220/SCGB1A1/SCRG1/SDC4/SGSM1/SLC16A10/SLC24A1/SRF/SRL/ST3GAL1/TGM2/TLR2/TNFRSF8/TPCN2/TRIM8/TSPAN5/VGLL4/WEE1/ZMIZ2	66	ChEA2022
Sup Figure 2B	Closest genes to close_distal DAR	STAT1 20625510 ChIP-Seq HELA Human	STAT1 20625510 ChIP-Seq HELA Human	20/792	418/14058	0.0478469	0.849282	-0.764336	0.806591	0.913328	0.532408	ACER2/ANKLE1/CD9/DLG2/EFCAB6/FRMD4B/IFT122/KLF6/LIFR/LIG1/MAP2K5/MYO16/OLFM1/PARVB/PIGL/PLEKHA2/RAB31/SDC4/ST3GAL1/SYNJ2	20	ChEA2022
Sup Figure 2B	Closest genes to close_distal DAR	LXR 22292898 ChIP-Seq THP-1 Human	LXR 22292898 ChIP-Seq THP-1 Human	72/792	1397/14058	0.051539	0.914817	-0.819698	0.809959	0.915765	0.533828	ACTA1/ACTB/ARHGEF3/ASCC3/ATP10A/B3GNT5/BAIAP2/BRD4/CAMK2D/CCL2/CCR5/CD81/CD82/CDK18/CNIH3/CORO7/CRB2/DENND3/DUSP4/DYNC1H1/EDEM1/EPB41L4A/ESAM/FADD/GAN/GATA2/H6PD/HGFAC/IER2/IMPDH1/INA/INSIG1/IPO13/IRF2BP2/KCNJ11/KCNMB1/KLF4/KPNA2/LMF1/LONRF1/METRNL/MFHAS1/MFSD2A/MOB2/NADK/NCOR2/NDST1/NFASC/NFATC1/OXSR1/PAX8/PDCD1/PDE8A/PLCD3/PLXNA1/PMEPA1/RHOV/RIN3/RNF220/SLC2A9/SMUG1/SRF/ST3GAL1/SYNJ2/TGFBI/TMEM163/TMPRSS4/TNFRSF8/TSPAN32/TTL/ULK4/WASF2	72	ChEA2022
Sup Figure 2B	Closest genes to close_distal DAR	RUNX1 27514584 ChIP-Seq MCF-7 Human BreastCancer	RUNX1 27514584 ChIP-Seq MCF-7 Human BreastCancer	65/792	1270/14058	0.0511811	0.908465	-0.835658	0.815064	0.920155	0.536387	ANGEL1/ARHGAP27/ASNS/C1QTNF6/CAP1/CARMIL1/CFAP61/CHCHD3/CIZ1/COA7/DIPK2A/DOCK4/DUSP6/FADD/FBXL16/FOS/GAN/GCH1/GSE1/HELLS/HES1/HIP1/HMG20A/IFT122/IMPDH1/INPP4B/INTS8/ISOC1/KLHL25/KMT5B/LEO1/MANSC1/MAPK6/MED13/METTL2B/METTL8/MEX3B/MRPS31/MYL12A/NADK/NSMCE2/NUCB2/NUDT16L1/PACSIN2/PDE8A/PHF2/PLCD3/PPP6R1/PTEN/PTGER4/PTK2/RBM47/RMDN2/RMND5A/SCD/SEC11A/SLAIN2/SPAG9/SPRED1/TNFRSF21/TRDMT1/UST/VIPAS39/VPS37C/XRRA1	65	ChEA2022
Sup Figure 2B	Closest genes to close_distal DAR	IRF8 22096565 ChIP-ChIP GC-B Mouse	IRF8 22096565 ChIP-ChIP GC-B Mouse	21/792	441/14058	0.047619	0.845238	-0.806829	0.817952	0.922033	0.537482	ACTB/AKAP13/ARHGAP25/ATP10D/CAP1/CD69/EDEM1/EPSTI1/FARS2/GADD45G/HK1/HSDL2/MEF2C/METTL4/NADK/PTK2/RAB3IP/RABGAP1L/SOCS1/USP6NL/VGLL4	21	ChEA2022
Sup Figure 2B	Closest genes to close_distal DAR	EED 16625203 ChIP-ChIP MESCs Mouse	EED 16625203 ChIP-ChIP MESCs Mouse	24/792	501/14058	0.0479042	0.850299	-0.83368	0.823697	0.927121	0.540448	BACH2/BMPER/CNIH3/COL4A1/COL4A2/EMILIN2/FLRT2/GADD45G/GFRA2/KCNK12/LTBP2/METRNL/NEFL/NFATC1/PAX8/PMP22/PTGER4/PTPRO/PTX3/RNF150/SDK2/SLC22A4/TGFBR2/UST	24	ChEA2022
Sup Figure 2B	Closest genes to close_distal DAR	AR 27270436 ChIP-Seq LNCaP Human Prostate Carcinoma	AR 27270436 ChIP-Seq LNCaP Human Prostate Carcinoma	6/792	145/14058	0.0413793	0.734483	-0.785245	0.832984	0.936174	0.545725	ANK3/BCL2/FAIM/FNDC3B/NCOR2/PDE4D	6	ChEA2022
Sup Figure 2B	Closest genes to close_distal DAR	BMI1 23680149 ChIP-Seq NPCS Mouse	BMI1 23680149 ChIP-Seq NPCS Mouse	34/792	697/14058	0.0487805	0.865854	-0.887595	0.834294	0.93625	0.545769	B3GNT5/BCL2/CARTPT/CAST/CTSE/DLGAP2/DUSP6/EGR2/EYA1/FAIM/FGD4/FILIP1L/GATA2/GCNT2/GJA1/HES1/LMO2/MAF/MLLT3/NEFL/NFATC1/PDE8A/PRDM16/PTGER4/PTH2R/RNF220/RSPO2/S1PR1/SLC6A5/TLR2/TMEM163/TRANK1/TTC8/WIPF1	34	ChEA2022
Sup Figure 2B	Closest genes to close_distal DAR	EZH2 27304074 Chip-Seq ESCs Mouse	EZH2 27304074 Chip-Seq ESCs Mouse	29/792	605/14058	0.0479339	0.850826	-0.916429	0.84323	0.94487	0.550794	ABTB2/CNIH3/COL4A2/DLGAP2/DOK2/EGR2/ESRRB/FILIP1L/GATA2/GCNT4/GFRA2/IFRD1/KCNK12/MEX3B/MLLT3/NEFL/NFATC1/PAX8/PRDM16/PTGER4/RAP1GAP2/RNF150/RNF220/RSPO2/SDK2/TMEM132C/TMEM163/TRANK1/ZMIZ1	29	ChEA2022
Sup Figure 2B	Closest genes to close_distal DAR	CTCF 33576154 ChIP-Seq Human Liver ProstateCancer	CTCF 33576154 ChIP-Seq Human Liver ProstateCancer	176/792	3330/14058	0.0528529	0.938138	-0.998446	0.85133	0.95157	0.5547	ABTB2/ACTB/AHCTF1/AMN1/ANGEL1/ANKLE1/ANKRD44/ANKRD6/ARHGAP27/BACH1/BLOC1S3/C1QTNF6/CAMK2D/CAPZA2/CAPZB/CARMIL1/CC2D2A/CCDC80/CCDC88B/CDK17/CDK18/CDV3/CHCHD3/CIZ1/CRB2/DAGLA/DDX47/DENND3/DENR/DESI2/DIAPH1/DIPK2A/DPYS/DUSP22/DYNC1H1/DYRK3/EDEM1/EIF2S3/EIF3K/ELN/ESAM/EXT1/F11R/FAIM/FAM220A/FAM50B/FAM53B/FAR1/FBXO32/FBXW11/FCHO2/FGD3/FGF18/FNDC3B/FNDC5/FOS/GADD45G/GATA2/GCH1/GCLC/GOLGA4/GSE1/GTF3A/H6PD/HACL1/HDAC4/HEBP1/HES1/HGFAC/HIF1A/HIP1/HPCAL1/HS1BP3/IER2/IFRD1/IL12A/INF2/INPP4B/INPP5A/INSIG1/INTS8/IQGAP2/ISOC1/ITGAE/ITPR2/ITPRID2/JAK2/KCNJ11/KCNJ2/KLF2/KLF4/KLF6/KLF7/KMT5B/LIG1/LONRF1/LPGAT1/LTBP2/MED13/METTL2B/METTL8/MEX3B/MICAL3/MRPL17/MSI2/MSN/MTDH/NAA25/NCOR2/NETO2/NFASC/NFATC1/NFATC2/ODC1/OLFM1/OXSR1/PABPC1/PDE5A/PGAM1/PHLDA1/PIK3R1/PLCD3/PLEKHA2/PMEPA1/PMP22/PPP2CA/PPP5C/PPP6R1/PRKAR2A/PTK2/RAB3IP/RASGRP1/RFX3/RMDN2/RNF150/RUNX1/SCD/SDCBP2/SEPTIN9/SLC14A2/SLC37A3/SLC44A1/SMG6/SND1/SOCS1/SPRY2/SPTB/SRF/SRP68/SSBP3/ST18/ST3GAL5/SUFU/SUOX/SYNJ2/TGFBI/TGM2/TLR5/TMEM266/TMEM44/TNFRSF21/TNFRSF8/TONSL/TTL/ULK4/URGCP/USP47/VCAN/VGLL4/WASF2/YWHAH/ZC3H14/ZNF827/ZMIZ1/ZMIZ2/ZNRF2	176	ChEA2022
Sup Figure 2B	Closest genes to close_distal DAR	SOX2 30713093 ChIP-Seq Epithelial Human Tongue SCC	SOX2 30713093 ChIP-Seq Epithelial Human Tongue SCC	39/792	801/14058	0.0486891	0.864232	-0.966784	0.852786	0.95157	0.5547	ANK3/BPGM/BTN2A1/CD82/DUSP6/EXT1/GCNT2/HMG20A/HMGCR/IER3/IFRD1/IFT122/ITPR2/KLF7/KLHL6/MYL12A/MYOF/NCOR2/NDST1/NECTIN4/NEDD9/PAK1IP1/PDE4D/PTGER4/RABGAP1L/RASSF9/RERE/RUNX1/SMUG1/SPRED1/TANC1/TEAD1/TJP2/TMPRSS4/TRAK1/UBR1/UBR4/VIPAS39/VSNL1	39	ChEA2022
Sup Figure 2B	Closest genes to close_distal DAR	MYC 18940864 ChIP-ChIP HL60 Human	MYC 18940864 ChIP-ChIP HL60 Human	23/792	493/14058	0.0466531	0.828093	-0.949391	0.853834	0.95157	0.5547	AKAP13/AQP3/BAIAP2/BLOC1S3/CCNJ/CD44/DHX37/GCLC/GJA1/JAK2/KIF5B/MEF2C/MFHAS1/MTDH/OAS1/OCIAD2/PAK1IP1/PPP3CA/PTEN/RND1/RYBP/TJP2/YWHAH	23	ChEA2022
Sup Figure 2B	Closest genes to close_distal DAR	CCND1 20090754 ChIP-ChIP RETINA Mouse	CCND1 20090754 ChIP-ChIP RETINA Mouse	67/792	1330/14058	0.0503759	0.894173	-0.991018	0.854432	0.95157	0.5547	ABTB2/ACTB/ANP32A/ARHGEF3/B3GNT5/BPGM/BTN2A2/DUSP4/DUSP6/EAF2/ELK3/ELL/FBXW11/FNDC3A/FOS/GADD45G/GSE1/HIP1/HMG20A/HMGB2/HUWE1/ID2/IER2/IFRD1/IFT122/INSIG1/IPO13/KCNJ2/KLF6/KLF7/LNX2/METTL4/MORF4L1/NCOR2/NEFL/NUCB2/NUDT16L1/PCF11/PIGL/PLS3/PRRT1/PTEN/RANBP10/RIN3/RMND5A/RND1/RREB1/RRM2/RSPRY1/RUNX1/SAP30/SMG6/SMUG1/SOCS1/SPRY2/SRF/SSBP3/SUFU/TANC1/TBCE/THAP7/TMEM43/USP47/VGLL4/VIM/VPS37C/ZFP36L2	67	ChEA2022
Sup Figure 2B	Closest genes to close_distal DAR	CTCF 27219007 Chip-Seq ERYTHROID Human	CTCF 27219007 Chip-Seq ERYTHROID Human	75/792	1480/14058	0.0506757	0.899493	-0.998756	0.855529	0.95157	0.5547	ABTB2/AMPD3/ANGEL1/ANP32A/BCL2/CAP1/CAPZB/CCDC88B/CDH1/CELF2/DOK2/DUSP16/DUSP6/ECE1/ELK3/ERP27/ESAM/FAM53B/FLRT2/FNDC3B/FNDC5/GPR153/GTF3A/H6PD/HAS3/HGFAC/IER2/IL27/INPP5A/IRF2BP2/KCNJ11/KCNJ2/KDM1A/KIF5B/LPIN2/LTBP2/MAF/MAP6/MCOLN2/MDM1/MEGF11/METTL2A/MEX3B/MLLT3/MYL12A/NADK/NFIL3/PFKP/PGAM1/PLEKHO1/PTAFR/PTH2R/RAB3IP/RERE/RNF19B/RRM2/RUNX3/S1PR1/SCD/SLC6A5/SORCS2/SPRED1/SPRY2/SSBP3/ST18/TANC1/TGFBR2/TLR5/TNFRSF8/TSHZ1/TSPAN32/UBR4/USP47/USP6NL/VIM	75	ChEA2022
Sup Figure 2B	Closest genes to close_distal DAR	CTCF 20526341 ChIP-Seq ESCs Human	CTCF 20526341 ChIP-Seq ESCs Human	62/792	1240/14058	0.05	0.8875	-1.01366	0.860214	0.954375	0.556335	ABCC4/ANGPTL2/ANKLE1/ARHGEF3/ARMC9/ARSJ/ATP10A/BACE1/BCL2L13/CAMK1G/CD81/CD9/CLEC4A/CNIH3/CTSC/DNASE1L3/EFCAB6/ESAM/ESRRB/EXOC6/F11R/FGF18/GPRC5A/HK1/IFT122/IL27/IL34/INF2/JDP2/KATNAL2/KCNJ2/LPAR3/LPCAT1/LYST/MFSD2A/MYL12A/NADK/NEDD9/NRBF2/OCIAD2/PABPC3/PDE5A/PLCD3/PLEKHO1/PTGIR/S1PR1/SEC11A/SERPINB8/SLC24A1/SRL/SRP68/STK33/STMN4/TMEM144/TMEM163/TPCN2/UBR4/VAC14/WASF2/WFIKKN2/ZNF474/ZMIZ1	62	ChEA2022
Sup Figure 2B	Closest genes to close_distal DAR	RARB 24833708 ChIP-Seq LIVER Mouse	RARB 24833708 ChIP-Seq LIVER Mouse	63/792	1259/14058	0.0500397	0.888205	-1.01575	0.860586	0.954375	0.556335	ACLY/ACTA1/ALDH1A3/AMN1/ANK2/ARMC9/BTN2A2/CCDC65/CD302/CHST1/CNGA3/CXCR6/DYRK3/EAF2/EDEM1/EGR2/EMILIN2/FBXL16/FBXL2/GCNT2/GDI2/GFOD1/HES1/INA/INPP4B/LPCAT1/MFHAS1/MICAL3/NAA25/NETO2/NHLRC2/NUDT16L1/PAX8/PDE5A/PGAM1/PHF2/PKD1L2/PMEPA1/PPIP5K1/PPP2CA/PRDM16/RAB18/RASGRP1/REM2/RFT1/RNF19B/RSC1A1/SH3BGRL2/SH3PXD2A/SORCS2/SPP1/SRP68/SSBP3/ST3GAL1/TEKT3/THAP7/TLR5/TNFRSF8/TRIM8/TTC8/VCL/ZC3H12C/ZMIZ2	63	ChEA2022
Sup Figure 2B	Closest genes to close_distal DAR	NANOG 21062744 ChIP-ChIP HESCs Human	NANOG 21062744 ChIP-ChIP HESCs Human	28/792	595/14058	0.0470588	0.835294	-1.00308	0.864382	0.956908	0.557812	BACH1/BAIAP2/COL4A2/EXT1/GCNT2/GPSM2/GTF3A/HMG20A/HMGCR/HUWE1/IER3/KLHL2/LRRC28/METTL8/MTDH/NSMCE2/PACSIN2/RAB3IP/SEL1L/SLC23A2/SLC2A9/SLC37A1/SLC37A3/TANC1/TRIM8/TSHZ1/TTC8/VGLL4	28	ChEA2022
Sup Figure 2B	Closest genes to close_distal DAR	CTCF 18555785 ChIP-Seq MESCs Mouse	CTCF 18555785 ChIP-Seq MESCs Mouse	49/792	998/14058	0.0490982	0.871493	-1.0291	0.865411	0.956908	0.557812	AFAP1L2/ALKBH4/ANKRD6/BTBD6/CADM1/CCDC65/CCIN/CCNY/CIZ1/COMMD1/DAB2/DDX47/DENR/DOCK5/EMILIN2/EPB41L4A/EPDR1/FBXO32/FCHO2/FNBP1/HS1BP3/IL12B/IQGAP2/IRAK2/KCNJ11/LMO2/LTBP2/MCM5/MRPL17/NCOA1/OLFM1/OTOS/PDE5A/PTS/QPCT/RAB3IP/RNF150/SDC1/SLC2A1/SLC37A1/SORCS2/SUFU/TGM2/TMEM44/TNFRSF21/TPCN2/USP47/WDR48/ZC3H14	49	ChEA2022
Sup Figure 2B	Closest genes to close_distal DAR	SPI1 22790984 ChIP-Seq ERYTHROLEUKEMIA Mouse	SPI1 22790984 ChIP-Seq ERYTHROLEUKEMIA Mouse	76/792	1507/14058	0.0504313	0.895156	-1.05245	0.867644	0.95715	0.557953	AMN1/ANKRD44/ARHGAP25/ARHGAP27/BRD4/CAPZA2/CCDC88B/CD82/CEP152/CIZ1/CRADD/CTSE/CYB5R3/DCAF12/DEPDC5/DOK2/DUSP6/DYRK3/EAF2/EDEM1/EMILIN2/FOS/GAN/GCNT4/GTF3A/H6PD/HK1/HMGB2/HMGCR/IER2/IER3/IL6/IQGAP2/IRAK2/ITPR2/KIF5B/KLHL6/LCP2/LRRC28/MEF2A/METRNL/MKI67/MMD/MSH6/NADK/NCKAP1L/PDHB/PGAM1/PLA2G4A/PLEK/PPP2CA/PTGER4/PTGIR/RGS1/RGS14/RND1/RSPRY1/RUNX1/SCP2/SEC11A/SLC24A5/SLC25A13/SLC2A9/SMCHD1/SMUG1/SRF/STK38L/TBCE/TONSL/TRDMT1/TSPAN32/TXNDC2/UGGT1/VAC14/VGLL4/WASF2	76	ChEA2022
Sup Figure 2B	Closest genes to close_distal DAR	NOTCH1 21737748 ChIP-Seq TLL Human	NOTCH1 21737748 ChIP-Seq TLL Human	7/792	175/14058	0.04	0.71	-0.943223	0.869679	0.95715	0.557953	ARHGEF3/CD244/FEM1C/GFOD1/HES1/PMEPA1/RUNX3	7	ChEA2022
Sup Figure 2B	Closest genes to close_distal DAR	NOTCH1 17114293 ChIP-ChIP T-ALL Human	NOTCH1 17114293 ChIP-ChIP T-ALL Human	3/792	86/14058	0.0348837	0.619186	-0.865509	0.869974	0.95715	0.557953	FYCO1/IFRD1/SEL1L	3	ChEA2022
Sup Figure 2B	Closest genes to close_distal DAR	ERA 21632823 ChIP-Seq H3396 Human	ERA 21632823 ChIP-Seq H3396 Human	61/792	1228/14058	0.0496743	0.881718	-1.06009	0.870714	0.95715	0.557953	AKAP6/AQP3/ASNS/BCL2/CACNG6/CCIN/CNIH3/DAGLA/DOCK4/DPH3/DUSP22/ERCC3/EXOC6/FBXL2/FLRT1/FYN/GAN/GJA1/GOSR2/H6PD/HGFAC/HIP1/IL17RA/KATNAL2/KLF2/KLF4/LEO1/LIG1/MRPL17/MSI2/MTDH/NUP210/PABPC3/PDE8B/PGAM1/PHF2/PTGIR/PTK2/RASGRP1/RBBP6/RERE/RFT1/RGS1/RMND5A/RND1/SERPINA3/SGSM1/SIAH3/SIGLEC10/SLC24A5/SLC37A1/SLC44A1/SLC4A4/SLC9A6/SPP1/ST3GAL6/TRAK1/UBR4/VAC14/ZNF474/ZNF618	61	ChEA2022
Sup Figure 2B	Closest genes to close_distal DAR	CHD7 19251738 ChIP-ChIP MESCs Mouse	CHD7 19251738 ChIP-ChIP MESCs Mouse	4/792	110/14058	0.0363636	0.645455	-0.912118	0.873915	0.957873	0.558374	CACNG6/CAPZA2/DEPDC5/EXT1	4	ChEA2022
Sup Figure 2B	Closest genes to close_distal DAR	FLI1 20887958 ChIP-Seq HPC-7 Mouse	FLI1 20887958 ChIP-Seq HPC-7 Mouse	71/792	1418/14058	0.0500705	0.888752	-1.07944	0.873916	0.957873	0.558374	ACTB/AKAP13/ANKRD44/ARHGEF3/ARMC9/AS3MT/BACH1/BCL2L13/CAPZA2/CD244/CIZ1/CLEC5A/CTSE/CXCR3/DUSP6/EGR2/ERCC3/FAM53B/FBXL2/FBXW11/FYN/GALK2/GCNT4/GDI2/HMG20A/HS1BP3/IER2/IER3/IL12A/INSIG1/KLF2/LPIN2/METTL8/MMD/MRPS31/MSH6/MSN/MYL12B/NADK/NCKAP1L/NOS3/PAK1IP1/PLEK/PTAFR/PTEN/PTS/RAB18/RAB3GAP2/RGS14/RIN3/SCML4/SIK3/SLC14A2/SLC23A2/SMUG1/SOX5/SYS1/TGM2/TMEM43/TNFRSF21/TNIP3/TNS1/TRIM8/TSPAN32/TXNDC2/UBR4/URGCP/VPS45/WASF2/WDR48/ZZEF1	71	ChEA2022
Sup Figure 2B	Closest genes to close_distal DAR	FOXP1 21924763 ChIP-Seq HESCs Human	FOXP1 21924763 ChIP-Seq HESCs Human	148/792	2843/14058	0.0520577	0.924024	-1.10817	0.876285	0.958608	0.558802	ABTB2/ACER2/ACLY/ACTB/AHCTF1/ALKBH4/AMOTL1/ANKLE1/ANKRD6/AP1M2/ASNS/ATP12A/BACE1/BACH2/BCL2L13/C1QTNF6/CADM1/CCDC65/CD300LD/CEP120/CHCHD3/CHD7/CHRDL2/CNGA3/CRB2/CREBL2/CTDP1/CUL1/CYB5R3/DAB2/DEPDC5/DHX37/DHX40/DIAPH1/DOCK4/DOK2/DUSP16/DUSP4/DUSP6/DYNC1H1/ELN/EPG5/ESAM/FAM53B/FAR1/FBXL16/FCHO2/FEM1C/FGF18/FILIP1L/FNDC3B/FNDC5/FOS/FYCO1/GADD45G/GALK2/GCLC/GFOD1/GPR153/HES1/HMGB2/HPCAL1/HS1BP3/HSDL2/ID2/IER2/IL1RL1/INA/IPO13/IQGAP2/KCNJ2/KDM1A/KIF12/KIF2A/KLF6/KPNA2/LONRF1/LPIN2/LRRC28/LTBP2/MED13/METTL2B/METTL8/MORF4L1/MRPS31/MYL12A/MYL12B/NEDD9/NOS3/NUDT16L1/OTOS/PABPC1/PDE8A/PDLIM5/PLCD3/PMEPA1/PMP22/PPP2CA/PPP5C/PTEN/PTGIR/RANBP10/RBBP6/RBPJ/RGS14/RMND5A/RNF220/SAFB2/SAP30/SEMA5A/SERPINB8/SFTA2/SIGLEC10/SLAIN2/SLC12A6/SLC16A10/SLC24A1/SLC37A3/SLC44A1/SLC6A5/SMG6/SMUG1/SND1/SPP1/SPRY2/SRF/SRL/STARD7/SUFU/TBCE/THAP7/TIGD4/TLR5/TMEM44/TNFRSF21/TRIM8/UBE2L3/UBR4/USP45/UST/VCAN/WASF2/WDR48/WEE1/ZFP36L2/ZNF664/ZMIZ1/ZZEF1	148	ChEA2022
Sup Figure 2B	Closest genes to close_distal DAR	P68 20966046 ChIP-Seq HELA Human	P68 20966046 ChIP-Seq HELA Human	65/792	1308/14058	0.0496942	0.882072	-1.09422	0.877599	0.958608	0.558802	ACER2/ACTB/AHCTF1/ANKLE1/ANKRD44/AP1M2/ATP2B3/BIN1/BLOC1S3/BPGM/BRD4/BTN2A2/C1QTNF6/CAMK1G/CAP1/CCNJ/CD300LD/CD9/CHD7/CHKA/CHST1/CIZ1/CORO7/CREBL2/CRTC1/CUL1/DPYSL4/EIF2S3/ELL/FBXL16/FLRT1/GOSR2/GPRC5A/H6PD/HSDL2/IL27/INPP5A/ITGAE/JAK2/KCNJ2/KLF2/LPCAT1/LPIN2/MAF/METTL4/MSI2/MYL12A/NADK/NRBF2/OLFM1/PDE8B/PFKP/RAB31/RASGRP1/RGS14/RNF220/RSPRY1/SCGB1A1/SDK2/SLC24A1/SRF/SRL/STARD7/VPS45/WEE1	65	ChEA2022
Sup Figure 2B	Closest genes to close_distal DAR	POU5F1 18555785 ChIP-Seq MESCs Mouse	POU5F1 18555785 ChIP-Seq MESCs Mouse	16/792	364/14058	0.043956	0.78022	-1.03804	0.878405	0.958608	0.558802	ACTR2/DHX40/ELL/GADD45G/GCNT2/ID2/IPO13/LSM14A/MAP2K5/METRNL/MRPS31/PDE8A/RBPJ/SNTB2/TLE4/ZMIZ2	16	ChEA2022
Sup Figure 2B	Closest genes to close_distal DAR	PRDM16 22522345 ChIP-ChIP PALATE MESENCHYMAL Mouse	PRDM16 22522345 ChIP-ChIP PALATE MESENCHYMAL Mouse	3/792	88/14058	0.0340909	0.605114	-0.907934	0.879818	0.95876	0.558891	FAM53B/LONRF1/SLC2A9	3	ChEA2022
Sup Figure 2B	Closest genes to close_distal DAR	OLIG2 29049317 ChIP-Seq Mouse SpinalCord	OLIG2 29049317 ChIP-Seq Mouse SpinalCord	68/792	1369/14058	0.0496713	0.881665	-1.126	0.883861	0.96064	0.559987	ACLY/ACTR2/B3GALT5/BLOC1S3/BPGM/CAP1/CCDC65/CDV3/CEP152/CFAP61/DCAF12/DENR/DUSP6/ELL/EPG5/FAIM/FAR1/FGD4/GADD45G/GDE1/GFOD1/HK1/HMGCR/IFT122/INPP5A/INSIG1/KCNJ2/KIFBP/KLF7/KLHL25/LMF1/LONRF1/MAP6/MAPK6/MCM5/MEF2A/METTL4/MRPS31/NAPB/NXPE3/ODC1/PABPC1/PDLIM5/PIK3R1/PLS3/PPP6R1/RAB3GAP2/RANBP10/RBPJ/RGS14/RMND5A/RNF19B/RNF220/SEL1L/SEPTIN9/SND1/SPAG9/SPRED1/TBCE/TEAD1/THAP7/TONSL/TRIM8/UBR4/UGGT1/VPS26C/WDR27/ZZEF1	68	ChEA2022
Sup Figure 2B	Closest genes to close_distal DAR	SOX2 21211035 ChIP-Seq LN229 Human	SOX2 21211035 ChIP-Seq LN229 Human	63/792	1275/14058	0.0494118	0.877059	-1.1248	0.884095	0.96064	0.559987	KIAA1671/ACLY/ALDH1L1/ANGPTL2/APBB1IP/ARMC9/ATP10D/ATXN1L/BCL2L13/BMPER/CCL17/CD244/CDK18/CHKA/CSGALNACT1/DSE/DUSP4/EGR2/EPSTI1/EYA1/FAIM/GNAQ/GPR171/GPRC5A/HAS3/IL12B/INPP5A/INTS8/KCND3/KCNJ2/KCNMB1/LRRC17/MCM5/METTL2A/MYL12A/MYO5C/NCKAP1L/NDST1/NOX1/NUBPL/OTOS/PAQR5/PDE8B/PLS3/PTK2/RAPGEF2/RUNX3/S1PR1/SLC2A1/SLC9A6/SYNJ2/TGFBI/TMEM43/TNFRSF8/TRIM8/TTC7B/TTL/UBR4/USP6NL/UTS2/WEE1/XPO6/ZMIZ2	63	ChEA2022
Sup Figure 2B	Closest genes to close_distal DAR	ESR1 15608294 ChIP-ChIP MCF-7 Human	ESR1 15608294 ChIP-ChIP MCF-7 Human	2/792	65/14058	0.0307692	0.546154	-0.896084	0.887962	0.963452	0.561626	BCL2/FOS	2	ChEA2022
Sup Figure 2B	Closest genes to close_distal DAR	GATA6 21074721 ChIP-Seq CACO-2 Mouse	GATA6 21074721 ChIP-Seq CACO-2 Mouse	64/792	1302/14058	0.0491551	0.872504	-1.18001	0.894788	0.969461	0.565129	ACTA1/AHCTF1/APBB1IP/ARHGEF10L/CAMK1G/CAP1/CAPZB/CD244/CDK18/CTSE/CUBN/DYRK3/ECE1/F11R/FHAD1/FLRT1/FNDC5/GPR153/H6PD/IPO13/IRF2BP2/KCND3/KDM1A/KIF5B/KLF6/LPAR3/LPGAT1/MCOLN2/MFSD2A/MPL/NADK/NAV1/NFASC/NHLRC2/PLA2G4A/PLEKHO1/PRDM16/PTAFR/RAB18/RABGAP1L/RERE/RGS1/RNF19B/RNF220/RSC1A1/RUNX3/S1PR1/SCP2/SIPA1L2/SLC25A24/SLC2A1/SLC6A17/SSBP3/TNFRSF8/TNN/TRDMT1/UBR4/UBTD1/USP6NL/UTS2/VPS45/WASF2/ZC3H12C/ZMIZ1	64	ChEA2022
Sup Figure 2B	Closest genes to close_distal DAR	ZFP42 18358816 ChIP-ChIP MESCs Mouse	ZFP42 18358816 ChIP-ChIP MESCs Mouse	41/792	871/14058	0.0470723	0.835534	-1.22448	0.905895	0.980085	0.571322	AHCTF1/ANP32A/AQP3/AQP9/BAIAP2/BOK/BPGM/BTN2A2/COL4A2/CORO7/CRADD/DOCK4/EYA1/FEM1C/FYCO1/GALK2/GCNT2/HES1/HMGB2/INA/INSIG1/KIF5B/LSM14A/MCM5/MORF4L1/MRPL17/MSH6/MTDH/PGAM1/PIGL/RGS14/RHOV/RUNX1/SLC44A1/SNTB2/SPRED1/SPRY2/TRIM8/UBE2L3/UBR1/UBTD1	41	ChEA2022
Sup Figure 2B	Closest genes to close_distal DAR	ZFX 18555785 ChIP-Seq MESCs Mouse	ZFX 18555785 ChIP-Seq MESCs Mouse	113/792	2232/14058	0.0506272	0.898634	-1.27574	0.908912	0.980545	0.57159	ABTB2/ACLY/ACTB/AHCTF1/ANKRD6/AS3MT/ASNS/BAG5/BBS7/BOK/BTBD6/CCNJL/CCNY/CD81/CDV3/CERKL/COMMD1/CORO7/CRTC3/CUL1/DENR/DIP2A/DPH3/DSE/DUSP16/DYNC1H1/ELL/EPB41L4A/ESRRB/FAIM/FCHO2/FEM1C/FNBP1/GALNT7/GFOD1/GNAQ/GOSR2/GTF3A/H6PD/HIF1A/HMGCR/HS1BP3/HSD17B12/IER2/IFRD1/IFT122/IMPDH1/INA/INSIG1/INTS8/IQGAP2/IRAK2/KIF5B/KLF2/KLHL25/KPNA2/MANSC1/MAP2K5/MAPK6/MCM5/MEF2A/METTL4/MMD/MORF4L1/MRPL17/MSH6/MTDH/MTMR7/NAPB/NCOR2/NFYB/NHLRC2/NSMAF/NUDT16L1/NUP210/PARVB/PCF11/PDHB/PIGL/PIK3CB/PPP2CA/PPP5C/PRKAR2A/PRKAR2B/PTEN/RAB18/RAB31/RFT1/SEC11A/SEL1L/SLC23A2/SMG6/SRF/SRP68/ST3GAL5/STARD7/STK38L/SUFU/TEAD1/THAP7/TNRC6A/TOM1/TRDMT1/TRIM8/TSPAN32/TTC8/UBE2L3/USP45/USP47/VPS37C/WEE1/ZC3H14/ZNRF2	113	ChEA2022
Sup Figure 2B	Closest genes to close_distal DAR	E2F4 17652178 ChIP-ChIP JURKAT Human	E2F4 17652178 ChIP-ChIP JURKAT Human	25/792	560/14058	0.0446429	0.792411	-1.22491	0.909989	0.980545	0.57159	ABTB2/ANP32A/APBB1IP/CEP152/CHCHD3/FOS/FYN/GYPC/HELLS/HIF1A/HMG20A/HMGB2/HOOK3/MCM5/METTL4/MKI67/MORF4L1/MRPL17/PTGER4/RRM2/RUNX1/SAP30/SLC9A6/TJP2/TLE4	25	ChEA2022
Sup Figure 2B	Closest genes to close_distal DAR	STAT3 29892750 ChIP-Seq EML Mouse BoneMarrow	STAT3 29892750 ChIP-Seq EML Mouse BoneMarrow	14/792	337/14058	0.041543	0.737389	-1.19227	0.910227	0.980545	0.57159	AMN1/AP5Z1/EIF3K/FEM1C/GDI2/HSD17B12/IER2/NAA25/NEDD9/RFX3/RUNX1/TBCE/TJP2/URGCP	14	ChEA2022
Sup Figure 2B	Closest genes to close_distal DAR	DACH1 20351289 ChIP-Seq MDA-MB-231 Human	DACH1 20351289 ChIP-Seq MDA-MB-231 Human	58/792	1203/14058	0.0482128	0.855777	-1.27811	0.912755	0.981864	0.572359	ABTB2/AMN1/BACH1/CHKA/CORO7/CTSC/DENND3/DENR/DIP2A/DOCK5/DPH3/DUSP22/DUSP4/ENDOD1/EXT1/FADD/GOLGA4/GTF3A/HDAC4/HES1/IFT122/IRF2BP2/KLF7/LOXL4/LSM14A/MED13/MEF2A/MRPL17/NAPB/NUCB2/PGAM1/PHLDA1/PIGL/PLCD3/PPP5C/PTEN/PTK2/PTS/RAB3IP/RSPRY1/SDC1/SDC4/SEC61G/SEL1L/SLC22A4/SLC25A24/SLC44A1/SMG6/SPAG9/SRP68/ST3GAL1/SUFU/TEAD1/TRIM8/UBTD1/VCL/VSNL1/ZMIZ1	58	ChEA2022
Sup Figure 2B	Closest genes to close_distal DAR	MYC 19079543 ChIP-ChIP MESCs Mouse	MYC 19079543 ChIP-ChIP MESCs Mouse	43/792	918/14058	0.046841	0.831427	-1.29078	0.916739	0.983895	0.573543	ABCC4/ACLY/ACTB/ANKRD6/ARHGAP25/ARHGEF3/BCL2/CDV3/CHKA/CHRDL2/CRADD/CTDP1/ERCC3/FEM1C/GJA1/GOLGA4/GTF3A/HELLS/HES1/HMGB2/IER2/IFRD1/INA/IPO13/KLF7/KPNA2/LIFR/MAPK6/MORF4L1/MSH6/MTDH/ODC1/PIGL/PLCD3/RYBP/SEMA4F/SLC28A3/TMEM43/TNFRSF8/VAC14/WEE1/XPO6/ZFP36L2	43	ChEA2022
Sup Figure 2B	Closest genes to close_distal DAR	PPARG 19300518 ChIP-PET 3T3-L1 Mouse	PPARG 19300518 ChIP-PET 3T3-L1 Mouse	6/792	168/14058	0.0357143	0.633929	-1.16629	0.917256	0.983895	0.573543	BCL2L13/CIZ1/NOS3/NSMAF/SLC9A6/SSBP3	6	ChEA2022
Sup Figure 2B	Closest genes to close_distal DAR	AR 21909140 ChIP-Seq LNCAP Human	AR 21909140 ChIP-Seq LNCAP Human	8/792	214/14058	0.0373832	0.663551	-1.21181	0.920653	0.98585	0.574683	ABCC4/AFAP1L2/BRD4/LIFR/MALL/MAPK6/SH3PXD2A/STMN4	8	ChEA2022
Sup Figure 2B	Closest genes to close_distal DAR	EKLF 21900194 ChIP-Seq ERYTHROCYTE Mouse	EKLF 21900194 ChIP-Seq ERYTHROCYTE Mouse	47/792	1000/14058	0.047	0.83425	-1.32878	0.922121	0.98585	0.574683	ACLY/AKAP13/ANP32A/APBB1IP/ASNS/BBS7/CAPZB/CD44/CD82/CUL1/DUSP8/DYRK3/EXOC6/FCHO2/GTF3A/HELLS/HK1/HUWE1/KLHL25/KPNA2/LEO1/LIG1/LPIN2/MCM5/MICAL3/MKI67/MSN/NUDT16L1/PPP2CA/PPP5C/RANBP10/SEC11A/SLC16A10/SLC22A4/SLC25A13/SLC2A1/SMCHD1/SPTB/ST3GAL1/ST3GAL5/ST3GAL6/UBE2Q2/VAC14/VIM/ZC3H14/ZFP36L2/ZMIZ2	47	ChEA2022
Sup Figure 2B	Closest genes to close_distal DAR	SMAD2/3 21741376 ChIP-Seq ESCs Human	SMAD2/3 21741376 ChIP-Seq ESCs Human	63/792	1308/14058	0.0481651	0.854931	-1.34605	0.923007	0.98585	0.574683	KIAA1671/ACTB/AHCTF1/ARHGAP27/ARSJ/ASNS/ATP2B3/BCL2L13/BIN1/BRD4/CAMK1G/CD300LD/CD9/CORO7/CRB2/CREBL2/CRHBP/CUL1/DENND3/DIAPH1/DLGAP2/DNASE1L3/DPYSL4/EDEM1/EIF2S3/ESAM/FHAD1/FLRT1/FNBP1/FNDC3A/GATA2/GCH1/GOSR2/GPSM2/GYPC/H6PD/HGFAC/KLF6/MS4A12/MYL12A/MYOF/NADK/NFATC2/NRBF2/PLS3/PTGIR/SCRG1/SDK2/SGSM1/SLC22A4/SMG6/SRF/SRL/TGM2/TLR2/TMPRSS4/TNFRSF8/TRIM8/TTL/UBE2L3/USP47/VCAN/VPS45	63	ChEA2022
Sup Figure 2B	Closest genes to close_distal DAR	ILF3 29590119 ChIP-Seq K562 Human BoneMarrow Leukemia	ILF3 29590119 ChIP-Seq K562 Human BoneMarrow Leukemia	30/792	675/14058	0.0444444	0.788889	-1.37349	0.931755	0.992416	0.57851	BCL2L13/CAMK2G/CCNJ/CDK17/CHCHD3/DAB2/DESI2/DYNC1H1/FADD/FBXW11/FEM1C/GCLC/IER3/IMPDH1/INSIG1/IPO13/IRAK2/KIF5B/MEX3B/MMD/MTDH/NUDT16L1/PCF11/PDHB/SCP2/TBC1D7/TGM2/TONSL/TRDMT1/USP47	30	ChEA2022
Sup Figure 2B	Closest genes to close_distal DAR	VDR 33458620 ChIP-Seq PrimaryEpithelial Human Prostate	VDR 33458620 ChIP-Seq PrimaryEpithelial Human Prostate	47/792	1009/14058	0.0465808	0.826809	-1.39515	0.93179	0.992416	0.57851	ABTB2/AGO3/AMOTL1/ARHGAP24/ARHGAP25/BPGM/CAP1/CCDC65/CEP120/CIZ1/DDX47/DEPDC5/DUSP22/DUSP6/EFL1/GTF3A/IL1RL1/INF2/INSIG1/KDM1A/LEO1/LYST/METTL8/MRPS31/NADK/OXSR1/PABPC1/PFKP/PIK3R1/PKD1L2/PPP6R1/PRRC2C/PTAFR/RRM2/SEC11A/SEPTIN9/SLC25A24/SLC2A9/SLC49A4/SPP1/SRP68/SYNJ2/THAP7/TIGD4/TJP2/TRDMT1/UGGT1	47	ChEA2022
Sup Figure 2B	Closest genes to close_distal DAR	HTT 18923047 ChIP-ChIP STHdh Human	HTT 18923047 ChIP-ChIP STHdh Human	9/792	242/14058	0.0371901	0.660124	-1.30309	0.93322	0.992534	0.57858	B3GALT5/BOK/ITGAE/KIF2A/LMO2/MPL/SLC16A10/STARD6/TNFRSF21	9	ChEA2022
Sup Figure 2B	Closest genes to close_distal DAR	ELF1 20517297 ChIP-Seq JURKAT Human	ELF1 20517297 ChIP-Seq JURKAT Human	29/792	658/14058	0.0440729	0.782295	-1.39755	0.935317	0.993362	0.579062	ANGEL1/ANKLE1/AP1M2/ARHGAP27/CAP1/CD9/CRTC1/CUL1/EAF2/ELL/FLRT1/HSDL2/ITGAE/MYL12A/NSMAF/NUP210/RASGRP1/RERE/RNF220/SCP2/SDC4/SERPINA3/SIGLEC10/SLC16A10/SOCS1/SRF/TMPRSS4/UBR4/WEE1	29	ChEA2022
Sup Figure 2B	Closest genes to close_distal DAR	GTF3C2 35216376 ChIP-Seq H9 Human BoneMarrow Lymphoma	GTF3C2 35216376 ChIP-Seq H9 Human BoneMarrow Lymphoma	52/792	1118/14058	0.0465116	0.825581	-1.4852	0.942876	0.998726	0.582189	ASNS/AZIN2/BBS7/BCL2L13/CCNY/CDH1/CHD7/COL4A1/COMMD1/CORO7-PAM16/ELK3/ENDOD1/ERCC3/FAM53B/FLRT2/FNBP1/GAN/GCNT2/GCNT4/GPSM2/HCK/HELLS/HIP1/INSIG1/IQGAP2/JAK2/KCNK12/KLF4/LMO7/MAP2K5/MAP4K4/MAPK6/MCOLN2/MEGF11/METTL2B/MICAL3/MORF4L1/NCOA1/NFATC1/PLCD3/RAB3GAP2/RIN3/RND1/SAP30/SEC11A/SEC61G/SLC24A1/TLE4/TPCN2/UBE2L3/USP45/ZNF827	52	ChEA2022
Sup Figure 2B	Closest genes to close_distal DAR	ERG 21242973 ChIP-ChIP JURKAT Human	ERG 21242973 ChIP-ChIP JURKAT Human	8/792	227/14058	0.0352423	0.625551	-1.38969	0.946178	0.998726	0.582189	BIN1/CDH1/CNIH3/DUSP4/EDIL3/HDAC4/IL12A/KCND3	8	ChEA2022
Sup Figure 2B	Closest genes to close_distal DAR	E2F1 26619117 ChIP-Seq Hepatocytes Mouse Liver	E2F1 26619117 ChIP-Seq Hepatocytes Mouse Liver	125/792	2506/14058	0.0498803	0.885375	-1.54661	0.946248	0.998726	0.582189	ABTB2/AKAP13/ALDH1L1/ALKBH4/ANK2/ANKLE1/ANKRD44/ANP32A/ARHGAP24/ATP10A/BOK/BRD4/CEP152/CHKA/CREB5/CRTC1/CTDP1/DCAF12/DIP2A/DOCK4/DUSP6/DYNC1H1/ECE1/EIF3K/ELL/ENDOD1/FADD/FAIM/FARS2/FEM1C/FILIP1L/FNDC3B/FOS/GADD45G/GAN/GDI2/GFOD1/GOSR2/GSE1/H6PD/HELLS/HES1/HMGB2/HUWE1/IER2/IER3/IFT122/INF2/INSIG1/IPO13/IQGAP1/IRF2BP2/ISOC1/KATNAL2/KIF5B/KLF6/KLHL25/LIG1/LONRF1/LPCAT1/LPIN2/MAF/MAPK6/MCM5/MDM1/METTL4/MEX3B/MFHAS1/MLLT3/MRPL17/MSH6/NFIL3/NFYB/NSMCE2/NUBPL/NUCB2/NUP210/ODC1/OXSR1/PABPC1/PDE5A/PDE8A/PIK3R1/PPP5C/PPP6R1/PTEN/RAB3GAP2/RERE/RFX3/RIN3/RMND5A/RND1/RSPRY1/SAFB2/SEL1L/SLC16A10/SLC25A13/SLC25A24/SLC2A1/SSBP3/SUFU/TANC1/TGFBR2/THAP7/TJP2/TLE4/TLR2/TMEM144/TMEM43/TMEM44/TNRC6A/TOM1/TONSL/TTC7B/UBE2L3/UBTD1/UPP2/USP43/VCL/VIM/WDR48/XPO6/ZC3H14/ZFP36L2/ZMIZ1	125	ChEA2022
Sup Figure 2B	Closest genes to close_distal DAR	THAP11 20581084 ChIP-Seq MESCs Mouse	THAP11 20581084 ChIP-Seq MESCs Mouse	22/792	526/14058	0.0418251	0.742395	-1.47131	0.946667	0.998726	0.582189	ACLY/BACE1/CHCHD3/CREBL2/CTDP1/DDX47/DYNC1H1/FBXW11/FYCO1/IFRD1/IPO13/MAP2K5/METTL8/MORF4L1/NAPB/PABPC1/SH3BGRL2/SLC12A6/SMUG1/TBC1D7/TLE4/TMEM43	22	ChEA2022
Sup Figure 2B	Closest genes to close_distal DAR	E2F1 20622854 ChIP-Seq HELA Human	E2F1 20622854 ChIP-Seq HELA Human	58/792	1241/14058	0.0467365	0.829573	-1.53628	0.948247	0.998726	0.582189	AHCTF1/ALKBH4/ANKRD44/ARHGAP27/ARSJ/BRD4/C1QTNF6/CAMK1G/CLEC4F/CORO7/CREBL2/DAB2/DIAPH1/DNASE1L3/DPYSL4/EIF2S3/EXOC6/FBXW11/FEM1C/FNDC5/FOS/GPRC5A/HAS3/HSDL2/IL17RA/ITPR2/LMF1/LPIN2/MDM1/MYL12A/MYOF/NADK/NRBF2/NUBPL/OLFM1/PDE8B/PDHB/PGAM1/PLEKHA2/PMEPA1/PTK2/RAB31/RNF220/RSPRY1/SAFB2/SCGB1A1/SCP2/SERPINA3/SGSM1/SLC16A10/SLC24A1/SLC24A5/SMUG1/SOCS1/SRF/TGFBI/TPCN2/WEE1	58	ChEA2022
Sup Figure 2B	Closest genes to close_distal DAR	HSF1 23293686 ChIP-Seq STHDH STRIATAL Mouse	HSF1 23293686 ChIP-Seq STHDH STRIATAL Mouse	25/792	590/14058	0.0423729	0.752119	-1.50299	0.949397	0.998726	0.582189	ACTB/COMMD1/ELK3/ELL/FADD/FHAD1/GADD45G/GCNT2/GJA1/GSE1/IL1RL1/IRAK2/LOXL4/MICAL3/MYO5C/NADK/PHLDA1/PPP3CA/RAB31/RIN3/RNF150/SDC4/STARD6/YWHAH/ZMIZ2	25	ChEA2022
Sup Figure 2B	Closest genes to close_distal DAR	PGR 26153859 ChIP-Seq MCF-7 Human BreastCancer	PGR 26153859 ChIP-Seq MCF-7 Human BreastCancer	32/792	733/14058	0.0436562	0.774898	-1.52946	0.950731	0.998726	0.582189	ACTB/ALDH1A3/CDK18/CHKA/CIZ1/DENND3/DENR/DHX40/DUSP22/DYNC1H1/EDEM1/GADD45G/GFOD1/HACL1/IFRD1/IMPDH1/KPNA2/LEO1/LPCAT1/METRNL/METTL2A/NCOR2/NFASC/NFATC2/PMEPA1/SEPTIN9/SERPINA3/SLC25A24/SNTB2/TANGO6/TONSL/ZNF169	32	ChEA2022
Sup Figure 2B	Closest genes to close_distal DAR	YY1 21170310 ChIP-Seq MESCs Mouse	YY1 21170310 ChIP-Seq MESCs Mouse	11/792	297/14058	0.037037	0.657407	-1.45804	0.950978	0.998726	0.582189	ACTB/CD244/DDX47/DGKG/FARS2/IER2/MCM5/MORF4L1/NCOA1/WDR48/ZZEF1	11	ChEA2022
Sup Figure 2B	Closest genes to close_distal DAR	PADI4 21655091 ChIP-ChIP MCF-7 Human	PADI4 21655091 ChIP-ChIP MCF-7 Human	32/792	735/14058	0.0435374	0.772789	-1.546	0.952512	0.998943	0.582315	AKAP13/ARHGAP24/BCAS1/CA5B/CEP152/DENR/DOCK4/DPH3/DSE/EAF2/EXOC6/FAM53B/FBXW11/GAN/HACL1/HMGCR/LEO1/LIG1/METTL4/NEDD9/NOS1AP/PDE4D/PLA2G4A/PTGER4/QPCT/RABGAP1L/RFT1/RMND5A/RRM2/SPAG9/VPS45/XRRA1	32	ChEA2022
Sup Figure 2B	Closest genes to close_distal DAR	CREM 20920259 ChIP-Seq GC1-SPG Mouse	CREM 20920259 ChIP-Seq GC1-SPG Mouse	224/792	4346/14058	0.0515416	0.914864	-1.64984	0.955274	1	0.582931	ABCC4/ACER2/ACLY/ACTB/AHCTF1/AKAP13/AMN1/ANGEL1/ANK3/ANKRD44/ASCC3/ASNS/ATXN1L/B3GALT5/BACH1/BACH2/BAG5/BAIAP2/BBS7/BCL2L13/BRD4/BTBD6/CADM1/CAMK2D/CAP1/CAPZB/CCIN/CCNY/CDV3/CENPQ/CEP120/CHD7/CHKA/CORO7/CRTC1/CTDP1/CUL1/DAB2/DCAF12/DENND3/DENR/DHX37/DHX40/DOCK4/DPH3/DSCAM/DUSP16/DUSP4/DYNC1H1/DYRK3/EAF2/EDEM1/EIF3K/ELL/EMILIN2/EPB41L4A/ESRRB/EXT1/FAIM/FAM53B/FAR1/FBXL2/FBXW11/FCHO2/FEM1C/FHAD1/FILIP1L/FNDC3A/FNDC3B/FOS/FYCO1/GALNT7/GAN/GATA2/GCLC/GDE1/GDI2/GNAQ/GOLGA4/GOSR2/GPR153/GSE1/HIF1A/HIP1/HMGB2/HMGCR/HOOK3/HSD17B12/HSDL2/HUWE1/ID2/IFRD1/IFT122/IMPDH1/INPP5A/INSIG1/INTS8/JAK2/KATNAL2/KLF2/KLF4/KLF6/KLHL25/KPNA2/LCLAT1/LEO1/LIFR/LNX2/LONRF1/LPCAT1/LPGAT1/LSM14A/MAGI2/MAPK6/MCM5/MDM1/MED13/MEF2A/MLLT3/MMD/MORF4L1/MRPL17/MSH6/MSI2/MTDH/MYOF/NADK/NFATC1/NFIL3/NFYB/NHLRC2/NRBF2/NSMAF/NSMCE2/NUBPL/ODC1/PABPC1/PACSIN2/PAK1IP1/PCF11/PDE8A/PDHB/PDLIM5/PGAM1/PLEKHO1/PLXNA1/PMEPA1/PPP2CA/PPP3CA/PPP5C/PRKAR2A/PRKAR2B/PTEN/PTK2/RAB18/RBBP6/RBPJ/RERE/RFT1/RFX3/RMND5A/RNF19B/RNF220/RRM2/RSPRY1/RYBP/SAP30/SDK2/SEC61G/SEL1L/SGSM1/SH3BGRL2/SLAIN2/SLC12A6/SLC44A1/SLC6A17/SMCHD1/SMG6/SND1/SNTB2/SOCS1/SPAG9/SPRED1/SRF/SSBP3/ST3GAL5/STARD7/STK38L/SUFU/SUOX/SYS1/TBC1D7/TEAD1/THAP7/TJP2/TLE4/TMEFF1/TMPRSS4/TNRC6A/TNS1/TOM1/TRAK1/TSPAN5/UBE2Q2/UBR4/ULK4/USP43/USP47/USP6NL/UST/VAC14/VCL/VPS37C/WASF2/WDR27/WDR48/WEE1/XPO6/YWHAH/ZC3H14/ZFP36L2/ZMIZ1/ZMIZ2/ZNRF2	224	ChEA2022
Sup Figure 2B	Closest genes to close_distal DAR	YY1 26981420 ChIP-Seq C2C12 Mouse Muscle	YY1 26981420 ChIP-Seq C2C12 Mouse Muscle	81/792	1695/14058	0.0477876	0.84823	-1.62797	0.956326	1	0.582931	ANGPTL2/BAG5/BCL2L13/BIN1/CAST/CCN4/CD82/CDK17/COMMD1/CRADD/CREBL2/CTDP1/DCAF12/DDX47/DOCK5/DPH3/DSE/DUSP6/EPB41L4A/EXTL3/FARS2/GFOD1/IER2/IER3/IRF2BP2/ITPRID2/KIF5B/KMT5B/LMF1/MAP2K5/MAPK6/MCM5/MED13/MEF2A/METTL4/MMD/MORF4L1/MTDH/MYL12A/MYL12B/NAA25/NFYB/OXSR1/PABPC1/PDE4D/PDHB/PRRC2C/RFX3/RMDN2/RNF220/RREB1/RUNX1/RUNX3/SAFB2/SLC12A6/SLC2A1/SMUG1/SORCS2/SRP68/STARD6/STARD7/SUFU/SYNJ2/SYS1/TANC1/TANGO6/TBCE/TNRC6A/TONSL/UBE2L3/UBR1/UBR4/URGCP/VAC14/VCAN/VIM/VPS26C/WASF2/WDR48/XPO6/YWHAH	81	ChEA2022
Sup Figure 2B	Closest genes to close_distal DAR	ESR1 22217937 ChIP-Seq MCF-7 Human BreastCancer	ESR1 22217937 ChIP-Seq MCF-7 Human BreastCancer	3/792	114/14058	0.0263158	0.467105	-1.39585	0.959159	1	0.582931	ECE1/IER3/SDC4	3	ChEA2022
Sup Figure 2B	Closest genes to close_distal DAR	FOXP3 21729870 ChIP-Seq TREG Human	FOXP3 21729870 ChIP-Seq TREG Human	49/792	1082/14058	0.0452865	0.803835	-1.64098	0.959665	1	0.582931	AKAP13/AMN1/ARHGAP25/BACH2/BLOC1S3/CEP120/COMMD1/CRADD/DDX47/DHX40/EGR2/EIF2S3/ETV6/FAM13A/FARS2/FNDC3B/FOS/GALK2/GCLC/GOLGA4/GPR171/HMGB2/IER2/KIF2A/LCP2/LNX2/MRPL17/MRPS31/MYL12A/NEDD9/NHLRC2/PAK1IP1/PDE8A/PIGL/PPP6R1/PTEN/RBBP6/RFX3/RMND5A/SCP2/SNAP47/ST3GAL5/SUFU/TRDMT1/TSHZ1/ULK4/WASF2/WIPF1/ZMIZ1	49	ChEA2022
Sup Figure 2B	Closest genes to close_distal DAR	EGR1 19374776 ChIP-ChIP THP-1 Human	EGR1 19374776 ChIP-ChIP THP-1 Human	1/792	60/14058	0.0166667	0.295833	-1.33554	0.969401	1	0.582931	YWHAH	1	ChEA2022
Sup Figure 2B	Closest genes to close_distal DAR	ZFP281 18358816 ChIP-ChIP MESCs Mouse	ZFP281 18358816 ChIP-ChIP MESCs Mouse	13/792	360/14058	0.0361111	0.640972	-1.68612	0.970873	1	0.582931	ANP32A/DYRK3/GADD45G/HMG20A/MORF4L1/NRBF2/RUNX1/SDC4/SPRY2/SSBP3/TRIM8/UBE2L3/WFIKKN2	13	ChEA2022
Sup Figure 2B	Closest genes to close_distal DAR	VDR 23849224 ChIP-Seq CD4+ Human	VDR 23849224 ChIP-Seq CD4+ Human	76/792	1638/14058	0.046398	0.823565	-1.85618	0.974488	1	0.582931	ACTR2/ANKS1A/ASCC3/BACH2/BPGM/CAMK2D/CAPZA2/CD69/CDK17/CDV3/CEP120/CORO7/CRADD/CREBL2/DDX47/DHX40/DIAPH1/DOK2/DPH3/ELL/EPSTI1/EXT1/FAM13A/FAM50B/FBXO32/GALK2/GOLGA4/GOSR2/HMGB2/HS1BP3/IER2/IFT122/INTS8/IPO13/KDM1A/MRPS31/MTDH/MYL12A/NEDD9/OCIAD2/ODC1/PABPC1/PAK1IP1/PCF11/PDLIM5/PMEPA1/PPP2CA/PTEN/PTGER4/RAB18/RFT1/RFX3/RGS14/RMND5A/RUNX3/SCML4/SCP2/SEL1L/SLAIN2/SMCHD1/STARD7/SUFU/SYS1/THAP7/TIGD4/TLE4/TNFSF8/TRDMT1/TSHZ1/UBE2L3/ULK4/VIM/WASF2/WDR48/ZNF664/ZNF827	76	ChEA2022
Sup Figure 2B	Closest genes to close_distal DAR	SFPI1 20887958 ChIP-Seq HPC-7 Mouse	SFPI1 20887958 ChIP-Seq HPC-7 Mouse	82/792	1756/14058	0.046697	0.828872	-1.87298	0.9753	1	0.582931	ANGPTL2/ANKLE1/ANP32A/APBB1IP/ARHGEF3/ARMC9/ATP10D/BACH1/BAIAP2/BCL2L13/CAMK2G/CAPZA2/CCL2/CD244/CHD7/CIZ1/CTSC/CYB5R3/DEPDC5/DOK2/DUSP4/DUSP6/DYNC1H1/EDEM1/EIF3K/ELL/EPSTI1/FARS2/FOS/GADD45G/GCLC/GDI2/GSE1/HMG20A/HPCAL1/IER2/IFT122/IL6/INF2/IRAK2/JDP2/KCNJ2/LPGAT1/LYST/MCM5/METRNL/METTL8/MSH6/MYL12B/NCKAP1L/ODC1/PAK1IP1/PGAM1/PIGL/PPP2CA/PPP3CA/PTAFR/PTGIR/RAB3GAP2/RGS14/RSPRY1/SEMA4F/SIK3/SLAIN2/SLC25A24/SLC2A1/SMG6/SNTB2/STK38L/SYS1/TOM1/TSPAN32/UBE2Q2/UBR4/VAC14/VEGFC/VPS37C/WDR48/WEE1/YWHAH/ZNRF2/ZZEF1	82	ChEA2022
Sup Figure 2B	Closest genes to close_distal DAR	E2F1 18555785 ChIP-Seq MESCs Mouse	E2F1 18555785 ChIP-Seq MESCs Mouse	137/792	2799/14058	0.0489461	0.868792	-1.89518	0.975316	1	0.582931	ABCC4/ABTB2/ACLY/ACTB/ANGEL1/ANK3/ANP32A/APAF1/AQP3/AS3MT/B3GNT5/BACH1/BAG5/BAIAP2/BLOC1S3/BTBD6/CAPZA2/CAPZB/CCNY/CD81/CD9/CDH1/CENPQ/CEP152/CERKL/CHKA/COMMD1/CRADD/DDX47/DENND3/DENR/DHX40/DOCK5/DPH3/DPYS/DSE/DYNC1H1/EAF2/ECE1/ELL/EPDR1/ESRRB/EXOC6/EXT1/EYA1/F11R/FADD/FARS2/FCHO2/FNBP1/FNDC3A/FOS/GJA1/H6PD/HAS3/HEBP1/HES1/HIF1A/HMG20A/HMGB2/HMGCR/HPCAL1/HSD17B12/HUWE1/ID2/IER2/IER3/IFRD1/INA/INSIG1/INTS8/IQGAP1/ISOC1/KCNJ2/KLF2/LNX2/MAP4K4/METTL8/MORF4L1/MRPL17/MRPS31/MSN/MTMR7/NAPB/NUBPL/ODC1/PAK1IP1/PARVB/PCF11/PDLIM5/PIK3CB/PIK3R1/PPP2CA/PPP5C/PRKAR2B/PTEN/RAB3IP/RANBP10/RFT1/RIPK3/RND1/RRM2/SAFB2/SDC1/SDC4/SEC11A/SEL1L/SH3BGRL2/SLC25A13/SLC2A1/SMUG1/SND1/SOCS1/SPP1/SPRED1/SPRY2/SRP68/SUFU/TANC1/TLR2/TMEFF1/TNFRSF21/TNRC6A/TOM1/TRDMT1/TRIM8/TSPAN32/UBE2L3/UBE2Q2/VEGFC/VIM/VPS45/WASF2/WDR48/WEE1/XPO6/ZFP36L2	137	ChEA2022
Sup Figure 2B	Closest genes to close_distal DAR	HOXC9 25013753 ChIP-Seq NEUROBLASTOMA BE2-C Human	HOXC9 25013753 ChIP-Seq NEUROBLASTOMA BE2-C Human	64/792	1412/14058	0.0453258	0.804533	-1.89214	0.977155	1	0.582931	ACTB/ACTR2/AMN1/BACH2/BCL2L13/CCDC65/CCDC80/CDK17/DDX47/DENR/DPH3/DUSP6/EGR2/EIF3K/EPDR1/EXT1/EYA1/FAM13A/FEM1C/FGD4/FOS/FYCO1/GADD45G/GALK2/GCH1/HES1/HMG20A/HSD17B12/IER2/IER3/ITPR2/JAK2/KLHL25/LEO1/MDM1/METTL2A/METTL2B/MRPS31/NAV1/NHLRC2/NHSL1/NUBPL/PHLDA1/PIGL/RAB18/RAB3GAP2/RANBP10/RBPJ/RFT1/RFX3/RND1/RNF150/RUNX1/SCD/SCP2/SDC1/SEC61G/SUOX/SYS1/TSHZ1/VCAN/WDR48/XRRA1/ZNF169	64	ChEA2022
Sup Figure 2B	Closest genes to close_distal DAR	MYC 22102868 ChIP-Seq CA46 Human Blood BurkittsLymphoma	MYC 22102868 ChIP-Seq CA46 Human Blood BurkittsLymphoma	100/792	2125/14058	0.0470588	0.835294	-2.0135	0.982237	1	0.582931	ABCC4/ACLY/AHCTF1/ANGEL1/ANKLE1/ANP32A/APBB1IP/ASCC3/ASNS/BCL2/BCL2L13/C1QTNF6/CDK14/CEP152/CFAP61/CHKA/COA7/CORO7-PAM16/CTSC/CUL1/DDX47/DEPDC5/DHX37/DHX40/DIAPH1/DUSP22/DYRK3/ECE1/EIF2S3/EIF3K/ELL/ELOC/ETV6/FAIM/FAR1/FBXL16/GDI2/GSE1/GTF3A/HDAC4/HES1/HIP1/HMGB2/IFRD1/IMPDH1/IPO13/IRF2BP2/KCNJ11/KDM1A/KIF2A/LIG1/LNX2/LSM14A/MAP4/MARCHF6/METTL8/MRPL17/NAA25/NADK/NEDD9/NFATC1/NSMAF/NUBPL/ODC1/OXSR1/PABPC1/PAK1IP1/PDHB/PGAM1/PIGL/PIK3R1/PNOC/PPP5C/PRRC2C/RABGAP1L/RBBP6/RFT1/RFX3/RGS14/RNF220/RRM2/SLC25A13/SLC44A1/SND1/ST3GAL1/STARD7/STK33/TANGO6/THAP7/TLE4/TRIM8/TSHZ1/TTL/UBR4/USP45/VPS37C/WDR27/WEE1/XPO6/ZNF169	100	ChEA2022
Sup Figure 2B	Closest genes to close_distal DAR	STAT5A 28732065 ChIP-Seq J2E Mouse Blood	STAT5A 28732065 ChIP-Seq J2E Mouse Blood	1/792	71/14058	0.0140845	0.25	-1.54799	0.98388	1	0.582931	DYRK3	1	ChEA2022
Sup Figure 2B	Closest genes to close_distal DAR	MYC 28411283 ChIP-Seq MDA231-LM2-4175 Human BreastCancer	MYC 28411283 ChIP-Seq MDA231-LM2-4175 Human BreastCancer	103/792	2203/14058	0.0467544	0.829891	-2.12433	0.986674	1	0.582931	ABCC4/ACLY/ACTB/AHCTF1/ANK2/ANP32A/ARHGEF3/CAP1/CAVIN3/CC2D2A/CD44/CD9/CHKA/CNIH3/COA7/CRTC1/CTSC/DENR/DEPDC5/DHX37/DIAPH1/DIP2A/DUSP6/DYRK3/EIF2S3/EIF3K/ELOC/FARS2/FBXW11/FYCO1/GALNT7/GCLC/GDI2/GFOD1/GTF3A/HELLS/HK1/IER2/IL6/INF2/INSIG1/IPO13/KIF2A/KLF4/KPNA2/LIG1/LNX2/MAP4/MARCHF6/MEF2A/METTL2A/METTL8/MFSD2A/MORF4L1/MRPL17/MSH6/NAA25/NUTM1/ODC1/OXSR1/PABPC1/PDCD1/PDE8A/PDHB/PFKP/PPP5C/RBPJ/RFT1/RFX3/RNF220/RRM2/SCD/SDC1/SEC11A/SEC61G/SEPTIN9/SLC22A4/SLC44A1/SND1/SPRED1/SRF/SRP68/ST3GAL1/STARD7/THAP7/TIMM8A/TMEM230/TMEM44/TNFRSF21/TONSL/TRIM8/TTL/USP43/VAC14/VGLL4/VIM/VIPAS39/VPS26C/WDR27/WEE1/XPO6/XRRA1/ZNF169	103	ChEA2022
Sup Figure 2B	Closest genes to close_distal DAR	TTF2 22483619 ChIP-Seq HELA Human	TTF2 22483619 ChIP-Seq HELA Human	48/792	1127/14058	0.0425909	0.755989	-2.08686	0.986926	1	0.582931	ACTA1/ACTB/ASCC3/ATXN1L/KIAA1328/BAIAP2/BBS7/CACNG6/CNGA3/COMMD1/CRADD/CYB5R3/DDX47/DHX40/DUSP6/DYRK3/EPB41L4A/FBXO32/GPR153/GTF3A/HES1/ID2/IER3/JAK2/KDM1A/LSM14A/MEX3B/MSH6/NAV1/NHSL1/NSMCE2/PABPC1/PDHB/PHLDA1/PLS3/RANBP10/RBPJ/RRM2/SLC22A4/SPRY2/ST3GAL6/STARD7/TLE4/TRDMT1/TRIM8/ULK4/UTS2/XPO6	48	ChEA2022
Sup Figure 2B	Closest genes to close_distal DAR	TET1 21451524 ChIP-Seq MESCs Mouse	TET1 21451524 ChIP-Seq MESCs Mouse	52/792	1210/14058	0.0429752	0.76281	-2.10868	0.987512	1	0.582931	ANKRD6/ATXN1L/CHD7/CHKA/COL4A2/CYB5R3/DCAF12/DLGAP2/EAF2/FBXW11/GCNT2/GDE1/GDI2/GPHB5/GSTT4/IFT122/INPP4B/IRAK2/KDM1A/KLF6/LOXL4/MALL/MYO16/MYO5C/NDST3/NOS3/PGAM1/PIGL/PLA1A/PLCD3/PTH/RAB18/RAB31/RAB3GAP2/RREB1/RYBP/SCP2/SDC4/SDCBP2/SMUG1/SMYD1/SND1/SUOX/TANC1/TGFBI/TRIM8/TTL/UGGT1/WASF2/WDR48/ZC3H12C/ZFP36L2	52	ChEA2022
Sup Figure 2B	Closest genes to close_distal DAR	KDM6A 18722178 ChIP-ChIP U937 AND SAOS2 Human	KDM6A 18722178 ChIP-ChIP U937 AND SAOS2 Human	10/792	323/14058	0.0309598	0.549536	-2.00118	0.988795	1	0.582931	EIF2S3/GOLGA4/GOSR2/HMGB2/IFRD1/INA/METTL2A/PAK1IP1/SEC11A/WDR48	10	ChEA2022
Sup Figure 2B	Closest genes to close_distal DAR	SRF 21415370 ChIP-Seq HL-1 Mouse	SRF 21415370 ChIP-Seq HL-1 Mouse	37/792	911/14058	0.0406147	0.720911	-2.12827	0.988953	1	0.582931	APAF1/ATP10A/ATP10D/BLOC1S3/BRD4/CCDC65/CREBL2/DHX40/DPH3/EDEM1/EIF3K/ERCC3/FEM1C/HSDL2/IFT122/IL6/KATNAL2/KLF6/KLF7/LEO1/METTL8/MLLT3/NAPB/NFYB/PIGL/PLEKHA2/RANBP10/RND1/SLC12A6/SLC2A9/SMG6/SMYD1/SUFU/SYNJ2/TBCE/TJP2/TMEM43	37	ChEA2022
Sup Figure 2B	Closest genes to close_distal DAR	KDM5A 27292631 Chip-Seq BREAST Human	KDM5A 27292631 Chip-Seq BREAST Human	29/792	755/14058	0.0384106	0.681788	-2.19611	0.99145	1	0.582931	ACTB/BMPER/CAP1/CAPZB/CARTPT/DIAPH1/DYNC1H1/FGD3/FILIP1L/GDI2/HDAC4/HES1/HSD17B12/MYL12B/MYOF/NADK/PDE8A/PFKP/PGAM1/PPP2CA/PTPRO/RBPJ/SCML4/SDCBP2/SEC11A/STARD7/TMEM44/TNFSF8/VPS45	29	ChEA2022
Sup Figure 2B	Closest genes to close_distal DAR	FOXO3 22982991 ChIP-Seq MACROPHAGES Mouse	FOXO3 22982991 ChIP-Seq MACROPHAGES Mouse	65/792	1520/14058	0.0427632	0.759046	-2.43042	0.994917	1	0.582931	ABCC4/ACER2/ACTR2/ANKLE1/AP5Z1/ATP10A/BACH1/BCL2L13/BRD4/CAMK2D/CAP1/CCDC88B/CERKL/CHKA/CREBL2/CTDP1/CUL1/DHX40/DOCK5/DPH3/DUSP8/EPG5/EXT1/GOSR2/GPSM2/GTF3A/HOOK3/IL27/KLF7/LCLAT1/LPCAT1/MAP2K5/METTL8/MOB2/MTDH/NSMCE2/PAK1IP1/PIK3R1/PTK2/PTS/RAB18/RAB31/RASGRP1/RIN3/RNF19B/SEC61G/SLAIN2/SMCHD1/SRP68/ST3GAL6/STK38L/TBCE/TRDMT1/TSPAN5/TTL/UBE2Q2/UBR4/USP47/VAC14/VCL/VIPAS39/VMP1/WEE1/YWHAH/ZMIZ2	65	ChEA2022
Sup Figure 2B	Closest genes to close_distal DAR	MYC 19030024 ChIP-ChIP MESCs Mouse	MYC 19030024 ChIP-ChIP MESCs Mouse	120/792	2596/14058	0.046225	0.820493	-2.47481	0.994974	1	0.582931	ACLY/ACTB/AHCTF1/ALKBH4/ANP32A/AQP3/ASNS/BOK/CAMK2G/CDH1/CDV3/CHCHD3/COMMD1/CORO7/CRADD/CRTC1/DENR/DHX37/DHX40/DOK2/DPH3/DUSP4/DUSP6/DYRK3/EAF2/ELL/EPB41L4A/ETV6/EXT1/FEM1C/FOS/GALK2/GATA2/GCNT2/GDI2/GFOD1/GJA1/GSE1/GTF3A/HAS3/HELLS/HES1/HIF1A/HMG20A/HSD17B12/HUWE1/ID2/IER2/IFRD1/IMPDH1/INSIG1/IPO13/KLF2/KLF4/KLF7/KPNA2/LNX2/LRRC28/MAP2K5/MCM5/METTL4/METTL8/MORF4L1/MRPL17/MRPS31/MSH6/MSI2/MTDH/MYO5C/NADK/NFYB/NHLRC2/NRBF2/NUDT16L1/ODC1/PABPC1/PCF11/PDE8A/PFKP/PGAM1/PIGL/PPP5C/PRDM16/PRKAR2A/PTEN/PTGER4/RAB31/RBBP6/RFX3/RRM2/RSPRY1/RYBP/SAFB2/SEC11A/SLC12A6/SLC23A2/SLC25A13/SMYD1/SND1/SNTB2/SPRED1/SPRY2/SSBP3/STARD7/SYNJ2/TBC1D7/THAP7/TMEFF1/TRIM8/TSPAN32/TSPAN5/UBE2L3/UBE2Q2/USP45/VAC14/WASF2/WEE1/YWHAH/ZFP36L2/ZNRF2	120	ChEA2022
Sup Figure 2B	Closest genes to close_distal DAR	YY1 33199912 ChIP-Seq 293T Human KidneyEmbryo	YY1 33199912 ChIP-Seq 293T Human KidneyEmbryo	154/792	3265/14058	0.0471669	0.837213	-2.59376	0.996341	1	0.582931	ACTR2/AGO3/ALDH1L1/AMOTL1/ANGEL1/ANK2/ARHGAP25/AS3MT/ASCC3/ATP23/ATXN1L/BPGM/CA5B/CEP120/CFAP61/CIZ1/COA7/COL4A1/COMMD1/CRADD/CREBL2/CRTC1/CTSC/DAGLA/DDX47/DESI2/DHX40/DIAPH1/DOCK5/DPH3/EIF2S3/ELL/ELOC/ERCC3/EXOC6/EXT1/FAIM/FARS2/FBXL2/FBXW11/FNDC3A/FNDC3B/FYCO1/FYN/GAN/GATA2/GDE1/GDI2/GFOD1/GOLGA4/GOSR2/GPSM2/HDAC4/HS1BP3/HSDL2/IFT122/INPP5A/INTS8/IPO13/IQGAP2/IRF2BP2/ISOC1/ITGAE/KATNAL2/KDM1A/KIF5B/KLF7/KLHL25/KMT5B/LCLAT1/LEO1/LMF1/LSM14A/MAP2K5/MAP3K20/MAP4/MAPK6/MARCHF6/MCM5/MCUB/MEF2A/METTL2A/METTL2B/METTL8/MLLT3/MORF4L1/MRPS31/MTDH/NAA25/NADK/NAPB/NFASC/NFYB/NSMCE2/NUDT16L1/NUP210/NXPE3/OXSR1/PABPC1/PACSIN2/PCF11/PDE5A/PDHB/PGAM1/PGAP4/PIGL/PIK3R1/PPP3CA/PPP5C/PRKAR2A/PRRC2C/RAB3GAP2/RBBP6/RERE/RFT1/RMND5A/RNF19B/RNF220/RSPRY1/SAP30/SIK3/SLAIN2/SLC14A2/SLC25A13/SLC25A24/SLC37A3/SMG6/SMIM15/SNTB2/SRP68/STARD7/TANC1/TANGO6/TCEANC2/THAP7/TNRC6A/UBE2L3/UBR1/UBR4/UGGT1/USP45/USP6NL/VAC14/VCL/VGLL4/WASF2/WDR27/WDR48/XPO6/XRRA1/YWHAH/ZC3H12C/ZFAND4/ZNF169	154	ChEA2022
Sup Figure 2B	Closest genes to close_distal DAR	FOXM1 25889361 ChIP-Seq OE33 AND U2OS Human	FOXM1 25889361 ChIP-Seq OE33 AND U2OS Human	25/792	710/14058	0.0352113	0.625	-2.50548	0.996978	1	0.582931	DEPDC5/DUSP6/EXOC6/F11R/FADD/FAR1/FOS/GATA2/GDI2/GPSM2/HACL1/HMGB2/HSD17B12/KIF5B/KLF6/KPNA2/MCM5/MKI67/NFYB/PCF11/PMEPA1/RND1/RRM2/TRIM8/WEE1	25	ChEA2022
Sup Figure 2B	Closest genes to close_distal DAR	MYBL2 22936984 ChIP-ChIP MESCs Mouse	MYBL2 22936984 ChIP-ChIP MESCs Mouse	51/792	1271/14058	0.0401259	0.712234	-2.62825	0.997482	1	0.582931	ABCC4/ACTB/ACTR2/BCL2/BIN1/BRD4/CAST/CHD7/CREBL2/CUBN/FEM1C/FGD3/FGF18/GCNT2/H6PD/HELLS/HES1/HMGB2/INSIG1/KATNAL2/KCND3/KCNJ2/KLF6/KLF7/KPNA2/LIFR/MAP4K4/METTL4/MPL/NSMAF/PAQR5/PDE8A/PRDM16/RBPJ/RRM2/RUNX1/SCP2/SLC44A1/SMYD1/SNTB2/SPP1/SPRED1/SPRY2/SSBP3/TMEM43/TRDMT1/UBE2L3/USP6NL/WEE1/ZMIZ1/ZMIZ2	51	ChEA2022
Sup Figure 2B	Closest genes to close_distal DAR	MYC 18555785 ChIP-Seq MESCs Mouse	MYC 18555785 ChIP-Seq MESCs Mouse	28/792	787/14058	0.0355781	0.631512	-2.59955	0.997727	1	0.582931	ACLY/ACTB/ASNS/BAG5/CAPZB/CHKA/DENR/ERCC3/FEM1C/FNDC3A/GCLC/GJA1/GTF3A/HIF1A/HSD17B12/INSIG1/KPNA2/MCM5/MORF4L1/ODC1/PCF11/RRM2/THAP7/TMEM44/TNFRSF21/TTL/WDR48/WEE1	28	ChEA2022
Sup Figure 2B	Closest genes to close_distal DAR	CEBPA 23403033 ChIP-Seq LIVER Mouse	CEBPA 23403033 ChIP-Seq LIVER Mouse	11/792	397/14058	0.0277078	0.491814	-2.50967	0.99792	1	0.582931	ARHGAP24/CEP152/DPH3/FBXO32/H6PD/KATNAL2/PCF11/RANBP10/SLC12A6/VPS37C/ZZEF1	11	ChEA2022
Sup Figure 2B	Closest genes to close_distal DAR	MYC 18358816 ChIP-ChIP MESCs Mouse	MYC 18358816 ChIP-ChIP MESCs Mouse	93/792	2130/14058	0.043662	0.775	-2.7544	0.998055	1	0.582931	AHCTF1/ANP32A/ARMC9/ASNS/BACH1/BAG5/BAIAP2/BCL2/BCL2L13/BOK/CAMK2G/CD81/CDH1/CDV3/CENPQ/CHCHD3/CIZ1/CNIH3/CRTC1/CTDP1/DENR/DHX37/DOCK4/DOK2/DUSP6/DYRK3/ELL/ERCC3/FBXW11/FEM1C/GALK2/GCLC/GDI2/GJA1/GTF3A/HSD17B12/HUWE1/ID2/IER2/IFRD1/IMPDH1/IPO13/KLF7/KPNA2/LIFR/LIG1/LNX2/LSM14A/MAP2K5/MAPK6/MCM5/METTL4/MORF4L1/MRPL17/MRPS31/MTDH/NADK/NSMAF/ODC1/PABPC1/PAK1IP1/PFKP/PGAM1/PIGL/PIK3CB/PPP5C/PRKAR2A/PTEN/PTS/RAB18/RGS14/RIPK3/RMND5A/RRM2/RYBP/SDC1/SEC61G/SLC12A6/SLC23A2/SPRED1/STARD7/TBC1D7/THAP7/TMEFF1/TMEM43/TMEM44/TNFRSF21/TRIM8/UBE2L3/VAC14/WEE1/XPO6/ZFP36L2	93	ChEA2022
Sup Figure 2B	Closest genes to close_distal DAR	CEBPB 23403033 ChIP-Seq LIVER Mouse	CEBPB 23403033 ChIP-Seq LIVER Mouse	6/792	276/14058	0.0217391	0.38587	-2.51767	0.998585	1	0.582931	GCNT4/HMGB2/SDC1/SLC12A6/UBR4/ZZEF1	6	ChEA2022
Sup Figure 2B	Closest genes to close_distal DAR	SETDB1 19884255 ChIP-Seq MESCs Mouse	SETDB1 19884255 ChIP-Seq MESCs Mouse	51/792	1313/14058	0.0388423	0.689452	-2.88756	0.998993	1	0.582931	ACTR2/AMPD3/ANK3/APAF1/ARHGAP27/BIN1/BMPER/BPGM/CAP1/CCIN/CD9/CHKA/CNIH3/DENR/DYNC1H1/EDEM1/FNDC3A/GATA2/GPR153/HES1/ID2/IL12B/KLF4/KPNA2/LAMA4/LNX2/METTL4/MSI2/NCOR2/NETO2/NFATC1/NFATC2/NRBF2/NUP210/OLFM1/OTOS/PFKP/PIK3R1/PTS/RASGRP1/RFX3/RIN3/RIPK3/SDC4/SDCBP2/SH3PXD2A/SLC37A3/SMCHD1/SPRY2/TLE4/UBE2L3	51	ChEA2022
Sup Figure 2B	Closest genes to close_distal DAR	EST1 17652178 ChIP-ChIP JURKAT Human	EST1 17652178 ChIP-ChIP JURKAT Human	14/792	508/14058	0.0275591	0.489173	-2.86533	0.999415	1	0.582931	CRADD/DDX47/EIF2S3/GALK2/GOSR2/HCK/HMG20A/MORF4L1/MRPS31/RANBP10/SAP30/SEL1L/SMUG1/UBR1	14	ChEA2022
Sup Figure 2B	Closest genes to close_distal DAR	GABP 17652178 ChIP-ChIP JURKAT Human	GABP 17652178 ChIP-ChIP JURKAT Human	15/792	548/14058	0.0273723	0.485858	-2.99975	0.999654	1	0.582931	ACTR2/BPGM/CAP1/CHCHD3/GALK2/GOSR2/HMG20A/KLHL6/MAP2K5/MRPS31/PAK1IP1/SEC61G/SMUG1/TBCE/UBR1	15	ChEA2022
Sup Figure 2B	Closest genes to close_distal DAR	CREB1 15753290 ChIP-ChIP HEK293T Human	CREB1 15753290 ChIP-ChIP HEK293T Human	9/792	396/14058	0.0227273	0.403409	-2.94243	0.999692	1	0.582931	EIF2S3/ELL/FYCO1/HMGB2/HMGCR/IFRD1/RFT1/SEL1L/VMP1	9	ChEA2022
Sup Figure 2B	Closest genes to close_distal DAR	ETS1 20019798 ChIP-Seq JURKAT Human	ETS1 20019798 ChIP-Seq JURKAT Human	39/792	1190/14058	0.0327731	0.581723	-3.68486	0.99997	1	0.582931	AHCTF1/ALKBH4/CACNG6/CHCHD3/CRADD/CTDP1/DDX47/DPH3/DYNC1H1/EIF3K/FBXW11/FYCO1/HMG20A/HSD17B12/IER2/IFRD1/IPO13/LEO1/LIG1/METTL4/MRPS31/NAPB/NOS3/OXSR1/PAK1IP1/PIGL/RAB18/RANBP10/SAFB2/SAP30/SEC61G/SEL1L/SMUG1/SYS1/TMEM43/UBR1/UBR4/XRRA1/ZNF169	39	ChEA2022
Sup Figure 2B	Closest genes to close_distal DAR	XRN2 22483619 ChIP-Seq HELA Human	XRN2 22483619 ChIP-Seq HELA Human	36/792	1148/14058	0.0313589	0.55662	-3.83021	0.999986	1	0.582931	ACTB/CCDC80/CD81/CREBL2/CYB5R3/DSE/FAR1/GATA2/GCH1/H6PD/HACL1/HES1/ID2/IER2/INSIG1/KCNJ2/KDM1A/MEF2A/NFYB/OXSR1/PABPC1/PIGL/RND1/RNF19B/SEC61G/SUOX/TBCE/THAP7/TIGD4/TLE4/TRDMT1/UBE2L3/UGGT1/VPS37C/WDR48/ZFP36L2	36	ChEA2022
Sup Figure 2B	Closest genes to close_distal DAR	GABP 19822575 ChIP-Seq HepG2 Human	GABP 19822575 ChIP-Seq HepG2 Human	67/792	1966/14058	0.0340793	0.604908	-4.61508	1	1	0.582931	ACTB/ACTR2/ALKBH4/BAG5/BAIAP2/CAP1/CAPZA2/CCNJL/CORO7/CRTC1/CTDP1/DPH3/EMILIN2/ERCC3/FADD/FBXW11/GCLC/GDE1/GOSR2/GTF3A/HDAC4/ID2/ITGAE/KIF2A/KPNA2/MAP2K5/MEF2A/METTL2A/MORF4L1/MPL/MRPL17/MRPS31/MSH6/NADK/NAPB/NUBPL/PDHB/PGAM1/PID1/PPP2CA/PPP5C/PTK2/RAB18/RAB3GAP2/RFX3/RNF19B/SAFB2/SDCBP2/SEC11A/SEC61G/SLC2A1/SLC44A1/SMUG1/SOCS1/STARD6/STARD7/SYS1/TBC1D7/TBCE/THAP7/TNRC6A/TPCN2/TRDMT1/VPS37C/VPS45/VSNL1/WDR27	67	ChEA2022
Sup Figure 2B	Closest genes to close_distal DAR	JARID1A 20064375 ChIP-Seq MESCs Mouse	JARID1A 20064375 ChIP-Seq MESCs Mouse	34/792	1505/14058	0.0225914	0.400997	-6.00845	1	1	0.582931	ARMC9/BAG5/CD81/CTDP1/DDX47/DHX40/DPH3/EAF2/EIF3K/ERCC3/FARS2/GALK2/GAN/GOSR2/LRRC28/MRPS31/NRBF2/NSMCE2/PAK1IP1/RANBP10/RFT1/RNF220/RSPRY1/SEC11A/SEC61G/SRP68/TBC1D7/THAP7/UBR1/VAC14/VPS45/WDR27/WDR48/ZZEF1	34	ChEA2022

### Sheet: Table S7
Table S7. BAFi-treatment-related DEGs
rownames	baseMean	log2FoldChange	lfcSE	pvalue	padj	gene_name	gene_id	concentration
ENSMUSG00000000318	627.236	-1.25116	0.23662	8.40475e-09	5.35775e-07	Clec10a	ENSMUSG00000000318	0.4
ENSMUSG00000000386	320.649	1.21138	0.292614	2.32303e-06	8.75619e-05	Mx1	ENSMUSG00000000386	0.4
ENSMUSG00000000530	602.794	-1.39673	0.285627	5.81974e-08	3.1108e-06	Acvrl1	ENSMUSG00000000530	0.4
ENSMUSG00000000532	25.2725	-2.74024	1.0226	0.000213806	0.00406035	Acvr1b	ENSMUSG00000000532	0.4
ENSMUSG00000000693	44.9354	-1.56064	0.624875	0.0004956	0.00805363	Loxl3	ENSMUSG00000000693	0.4
ENSMUSG00000000982	3109.55	0.915511	0.115626	2.57385e-16	4.98724e-14	Ccl3	ENSMUSG00000000982	0.4
ENSMUSG00000001020	12704.8	-1.72547	0.288727	1.25455e-10	1.15242e-08	S100a4	ENSMUSG00000001020	0.4
ENSMUSG00000001128	12402.8	-1.69913	0.115341	2.02535e-50	5.02328e-47	Cfp	ENSMUSG00000001128	0.4
ENSMUSG00000001166	286.421	0.760591	0.414858	0.00470159	0.0489131	Oas1c	ENSMUSG00000001166	0.4
ENSMUSG00000001348	344.475	0.910261	0.386176	0.00117583	0.0162558	Acp5	ENSMUSG00000001348	0.4
ENSMUSG00000001436	340.317	0.91146	0.337423	0.000498656	0.00808345	Slc19a1	ENSMUSG00000001436	0.4
ENSMUSG00000001473	1259.59	-1.00633	0.204597	7.0639e-08	3.74357e-06	Tubb6	ENSMUSG00000001473	0.4
ENSMUSG00000001741	2446.59	1.33265	0.158341	2.85274e-18	6.67488e-16	Il16	ENSMUSG00000001741	0.4
ENSMUSG00000001827	62.1638	-3.38106	1.08364	4.73468e-05	0.00116729	Folr1	ENSMUSG00000001827	0.4
ENSMUSG00000001918	298.916	-0.8493	0.273274	0.000160994	0.00319949	Slc1a5	ENSMUSG00000001918	0.4
ENSMUSG00000001930	117.434	-1.85771	0.444888	1.46941e-06	5.76649e-05	Vwf	ENSMUSG00000001930	0.4
ENSMUSG00000001999	5318.42	0.709302	0.112226	3.63713e-11	3.79026e-09	Blvra	ENSMUSG00000001999	0.4
ENSMUSG00000002104	446.784	-1.82603	0.323759	8.5931e-10	6.70208e-08	Rapsn	ENSMUSG00000002104	0.4
ENSMUSG00000002108	372.048	-2.00741	0.640259	6.33548e-05	0.00149366	Nr1h3	ENSMUSG00000002108	0.4
ENSMUSG00000002204	1824.08	-0.920777	0.147296	4.15692e-11	4.26033e-09	Napsa	ENSMUSG00000002204	0.4
ENSMUSG00000002228	58.0881	-1.65957	0.672051	0.000482765	0.00787732	Ppm1j	ENSMUSG00000002228	0.4
ENSMUSG00000002289	124.803	-2.15467	0.358705	9.19167e-11	8.52607e-09	Angptl4	ENSMUSG00000002289	0.4
ENSMUSG00000002325	1431.63	0.717476	0.189488	1.88752e-05	0.00053198	Irf9	ENSMUSG00000002325	0.4
ENSMUSG00000002602	2123.65	-1.12768	0.180784	3.1404e-11	3.30035e-09	Axl	ENSMUSG00000002602	0.4
ENSMUSG00000002699	592.091	1.05825	0.224331	1.85344e-07	8.87432e-06	Lcp2	ENSMUSG00000002699	0.4
ENSMUSG00000002797	186.96	1.47014	0.487127	0.000117959	0.00247934	Ggct	ENSMUSG00000002797	0.4
ENSMUSG00000002871	614.811	-0.898882	0.213517	2.21541e-06	8.37602e-05	Tpra1	ENSMUSG00000002871	0.4
ENSMUSG00000002885	464.959	-0.604754	0.245878	0.00184181	0.0235467	Adgre5	ENSMUSG00000002885	0.4
ENSMUSG00000002992	3068.86	-1.90263	0.481178	3.43037e-06	0.000123663	Apoc2	ENSMUSG00000002992	0.4
ENSMUSG00000003283	2324.43	0.770865	0.129674	3.36966e-10	2.84266e-08	Hck	ENSMUSG00000003283	0.4
ENSMUSG00000003484	837.67	-1.29865	0.332135	5.2757e-06	0.00017493	Cyp4f18	ENSMUSG00000003484	0.4
ENSMUSG00000003518	1999.02	-0.776656	0.17058	5.85116e-07	2.50208e-05	Dusp3	ENSMUSG00000003518	0.4
ENSMUSG00000003541	567.175	1.17265	0.378658	0.000110894	0.0023679	Ier3	ENSMUSG00000003541	0.4
ENSMUSG00000003814	413.928	-0.694864	0.201857	7.02695e-05	0.00163699	Calr	ENSMUSG00000003814	0.4
ENSMUSG00000003824	256.67	1.04319	0.278905	1.33208e-05	0.000395195	Syce2	ENSMUSG00000003824	0.4
ENSMUSG00000003882	1185.97	-1.46455	0.162135	1.04121e-20	3.22802e-18	Il7r	ENSMUSG00000003882	0.4
ENSMUSG00000003948	239.035	1.04803	0.289734	2.1365e-05	0.000590031	Mmd	ENSMUSG00000003948	0.4
ENSMUSG00000004105	619.613	-2.30995	0.26439	1.13479e-19	3.05926e-17	Angptl2	ENSMUSG00000004105	0.4
ENSMUSG00000004207	167926	-0.828571	0.131417	3.13457e-11	3.30035e-09	Psap	ENSMUSG00000004207	0.4
ENSMUSG00000004609	2876.12	1.69911	0.2128	8.40809e-17	1.70932e-14	Cd33	ENSMUSG00000004609	0.4
ENSMUSG00000004637	360.835	0.712319	0.282795	0.00120529	0.016534	Wwox	ENSMUSG00000004637	0.4
ENSMUSG00000004665	981.839	-0.615292	0.263136	0.00242492	0.0293953	Cnn2	ENSMUSG00000004665	0.4
ENSMUSG00000004798	124.62	1.15276	0.383169	0.000154099	0.00308223	Ulk2	ENSMUSG00000004798	0.4
ENSMUSG00000004814	39.9564	2.38368	0.791103	8.8647e-05	0.00198432	Ccl24	ENSMUSG00000004814	0.4
ENSMUSG00000004837	370.034	-1.12235	0.302478	1.42201e-05	0.000420868	Grap	ENSMUSG00000004837	0.4
ENSMUSG00000004891	51.3749	-1.61345	1.02616	0.00267828	0.0316017	Nes	ENSMUSG00000004891	0.4
ENSMUSG00000004952	2134.11	-0.837437	0.161683	2.27528e-08	1.33093e-06	Rasa4	ENSMUSG00000004952	0.4
ENSMUSG00000005054	4531.13	-0.989752	0.0976191	2.98644e-25	1.23449e-22	Cstb	ENSMUSG00000005054	0.4
ENSMUSG00000005078	734.45	0.669772	0.201976	0.00011873	0.00249131	Jkamp	ENSMUSG00000005078	0.4
ENSMUSG00000005125	704.312	-2.33494	0.221905	4.10944e-27	2.42672e-24	Ndrg1	ENSMUSG00000005125	0.4
ENSMUSG00000005580	105.234	1.01906	0.542644	0.00276612	0.0324222	Adcy9	ENSMUSG00000005580	0.4
ENSMUSG00000005686	210.214	-0.974421	0.312495	0.000127003	0.00262932	Ampd3	ENSMUSG00000005686	0.4
ENSMUSG00000005951	58.9756	1.63492	0.697469	0.000678737	0.010495	Shpk	ENSMUSG00000005951	0.4
ENSMUSG00000006179	257.81	1.07681	0.353535	0.000149352	0.00300181	Prss16	ENSMUSG00000006179	0.4
ENSMUSG00000006219	300.929	0.810831	0.384868	0.00252229	0.0300759	Fblim1	ENSMUSG00000006219	0.4
ENSMUSG00000006273	3612.96	-0.712606	0.0949329	8.59907e-15	1.44104e-12	Atp6v1b2	ENSMUSG00000006273	0.4
ENSMUSG00000006378	688.26	0.82472	0.254517	0.000114231	0.00241737	Gcat	ENSMUSG00000006378	0.4
ENSMUSG00000006395	744.765	-1.04415	0.278386	1.25958e-05	0.000379126	Hyi	ENSMUSG00000006395	0.4
ENSMUSG00000006585	400.109	-1.38722	0.335042	1.92908e-06	7.36076e-05	Cdt1	ENSMUSG00000006585	0.4
ENSMUSG00000007039	60.2861	-1.11019	0.504756	0.0012896	0.0174971	Ddah2	ENSMUSG00000007039	0.4
ENSMUSG00000007833	829.721	-0.866533	0.27958	0.000159596	0.00317681	Aldh16a1	ENSMUSG00000007833	0.4
ENSMUSG00000007872	378.346	-0.897272	0.253797	3.30183e-05	0.000869341	Id3	ENSMUSG00000007872	0.4
ENSMUSG00000007987	1231.78	-0.730923	0.20287	3.57349e-05	0.000917492	Ift22	ENSMUSG00000007987	0.4
ENSMUSG00000008035	3041.34	-1.21533	0.127444	1.04614e-22	4.05412e-20	Mid1ip1	ENSMUSG00000008035	0.4
ENSMUSG00000008206	218.672	-1.76633	0.375552	1.33734e-07	6.66036e-06	Cers4	ENSMUSG00000008206	0.4
ENSMUSG00000008393	579.483	-0.711873	0.213655	9.94993e-05	0.00216853	Carhsp1	ENSMUSG00000008393	0.4
ENSMUSG00000008540	1602.22	-0.820244	0.186042	1.00897e-06	4.08897e-05	Mgst1	ENSMUSG00000008540	0.4
ENSMUSG00000009073	557.65	-0.683998	0.22493	0.000282387	0.0051272	Nf2	ENSMUSG00000009073	0.4
ENSMUSG00000009292	62.9739	2.63714	0.704453	7.14723e-06	0.000229619	Trpm2	ENSMUSG00000009292	0.4
ENSMUSG00000009585	1387.46	0.755923	0.167983	8.37662e-07	3.46261e-05	Apobec3	ENSMUSG00000009585	0.4
ENSMUSG00000009654	124.828	-1.64974	0.512279	5.57724e-05	0.00135349	Oit3	ENSMUSG00000009654	0.4
ENSMUSG00000010051	255.568	-0.615879	0.284826	0.00366807	0.0403618	Hyal1	ENSMUSG00000010051	0.4
ENSMUSG00000010358	4238.96	0.734207	0.128688	1.51605e-09	1.13256e-07	Ifi35	ENSMUSG00000010358	0.4
ENSMUSG00000011884	3760.88	-0.871179	0.129862	2.05044e-12	2.54275e-10	Gltp	ENSMUSG00000011884	0.4
ENSMUSG00000013698	3372.37	-1.10399	0.125541	1.05944e-19	2.91959e-17	Pea15a	ENSMUSG00000013698	0.4
ENSMUSG00000014158	254.493	2.32801	0.398932	2.64395e-10	2.32537e-08	Trpv4	ENSMUSG00000014158	0.4
ENSMUSG00000014353	522.073	-0.908462	0.342506	0.000559658	0.00887509	Tmem87b	ENSMUSG00000014353	0.4
ENSMUSG00000015027	517.002	-0.779258	0.223768	5.09537e-05	0.00124631	Galns	ENSMUSG00000015027	0.4
ENSMUSG00000015312	479.727	-1.32979	0.310237	1.10897e-06	4.46506e-05	Gadd45b	ENSMUSG00000015312	0.4
ENSMUSG00000015396	11856.9	1.64659	0.15901	2.55633e-26	1.32467e-23	Cd83	ENSMUSG00000015396	0.4
ENSMUSG00000015702	226.62	1.11134	0.397928	0.000298122	0.00535798	Anxa9	ENSMUSG00000015702	0.4
ENSMUSG00000015846	50.233	-1.56078	0.981226	0.00263646	0.0311676	Rxra	ENSMUSG00000015846	0.4
ENSMUSG00000015852	11121.3	-1.93061	0.126841	1.63157e-53	5.05828e-50	Fcrls	ENSMUSG00000015852	0.4
ENSMUSG00000015854	7410.46	-2.70811	0.266095	1.34552e-25	6.17993e-23	Cd5l	ENSMUSG00000015854	0.4
ENSMUSG00000015947	5890.55	1.09191	0.132563	1.91933e-17	4.32756e-15	Fcgr1	ENSMUSG00000015947	0.4
ENSMUSG00000015950	6727.98	1.08052	0.116072	1.11809e-21	3.85153e-19	Ncf1	ENSMUSG00000015950	0.4
ENSMUSG00000015980	576.921	-1.23335	0.29213	1.51153e-06	5.9131e-05	Lrrc27	ENSMUSG00000015980	0.4
ENSMUSG00000016206	2213.93	0.636559	0.151156	4.00466e-06	0.000139893	H2-M3	ENSMUSG00000016206	0.4
ENSMUSG00000016344	2277.35	0.982659	0.191236	2.84451e-08	1.63309e-06	Ppdpf	ENSMUSG00000016344	0.4
ENSMUSG00000016559	14685.9	-0.703091	0.0793652	1.04258e-19	2.91959e-17	H3f3b	ENSMUSG00000016559	0.4
ENSMUSG00000017009	1996.33	-0.707871	0.126885	3.19404e-09	2.32996e-07	Sdc4	ENSMUSG00000017009	0.4
ENSMUSG00000017057	180.569	1.38282	0.397553	2.72312e-05	0.000734117	Il13ra1	ENSMUSG00000017057	0.4
ENSMUSG00000017144	137.284	-1.26018	0.389462	6.83798e-05	0.00160298	Rnd3	ENSMUSG00000017144	0.4
ENSMUSG00000017400	169.136	-0.999771	0.41464	0.000926018	0.013526	Stac2	ENSMUSG00000017400	0.4
ENSMUSG00000017466	926.759	-0.769182	0.132575	7.68679e-10	6.07158e-08	Timp2	ENSMUSG00000017466	0.4
ENSMUSG00000017830	1727.34	0.826139	0.13251	4.9849e-11	5.02583e-09	Dhx58	ENSMUSG00000017830	0.4
ENSMUSG00000018042	7673.66	-0.72711	0.127837	1.56769e-09	1.16413e-07	Cyb5r3	ENSMUSG00000018042	0.4
ENSMUSG00000018102	1954.54	0.682619	0.177519	1.60155e-05	0.000464039	Hist1h2bc	ENSMUSG00000018102	0.4
ENSMUSG00000018339	12410.5	1.24619	0.178843	2.47818e-13	3.5324e-11	Gpx3	ENSMUSG00000018339	0.4
ENSMUSG00000018341	115.996	0.965143	0.59701	0.0045602	0.0475619	Il12rb2	ENSMUSG00000018341	0.4
ENSMUSG00000018381	104.833	-1.61973	0.443378	1.23106e-05	0.000371444	Abi3	ENSMUSG00000018381	0.4
ENSMUSG00000018398	448.978	-0.623984	0.196032	0.000209471	0.00400255	Sept8	ENSMUSG00000018398	0.4
ENSMUSG00000018752	389.113	-1.10513	0.302075	1.68369e-05	0.000484441	Tnfsfm13	ENSMUSG00000018752	0.4
ENSMUSG00000018819	27160.7	-0.796368	0.151293	1.39995e-08	8.6372e-07	Lsp1	ENSMUSG00000018819	0.4
ENSMUSG00000018821	758.81	0.776126	0.235366	9.98124e-05	0.00216951	Avpi1	ENSMUSG00000018821	0.4
ENSMUSG00000018899	978.115	0.695429	0.20214	7.3099e-05	0.00168808	Irf1	ENSMUSG00000018899	0.4
ENSMUSG00000018927	6329.25	-3.15016	0.166792	5.2934e-81	6.56434e-77	Ccl6	ENSMUSG00000018927	0.4
ENSMUSG00000018930	1170.55	-0.768409	0.174504	1.23241e-06	4.946e-05	Ccl4	ENSMUSG00000018930	0.4
ENSMUSG00000019122	18619.9	-0.758101	0.146961	1.9228e-08	1.14638e-06	Ccl9	ENSMUSG00000019122	0.4
ENSMUSG00000019539	77.4658	-1.1255	0.710517	0.00379706	0.0413047	Rcn3	ENSMUSG00000019539	0.4
ENSMUSG00000019578	1902.04	0.689906	0.14936	5.44468e-07	2.35833e-05	Ubxn6	ENSMUSG00000019578	0.4
ENSMUSG00000019791	324.037	0.778547	0.222971	5.04571e-05	0.0012366	Hint3	ENSMUSG00000019791	0.4
ENSMUSG00000019843	67.1315	-1.29837	0.498157	0.000438654	0.00734108	Fyn	ENSMUSG00000019843	0.4
ENSMUSG00000019852	53.423	-1.91059	0.587897	4.58446e-05	0.00113477	Arfgef3	ENSMUSG00000019852	0.4
ENSMUSG00000019876	799.859	0.758475	0.161874	3.36892e-07	1.53033e-05	Pkib	ENSMUSG00000019876	0.4
ENSMUSG00000019943	3711.36	-0.786291	0.105912	1.35712e-14	2.21443e-12	Atp2b1	ENSMUSG00000019943	0.4
ENSMUSG00000019970	1017.69	-0.683829	0.167961	6.2959e-06	0.000205462	Sgk1	ENSMUSG00000019970	0.4
ENSMUSG00000020053	6952.86	-1.03543	0.135446	2.05208e-15	3.63541e-13	Igf1	ENSMUSG00000020053	0.4
ENSMUSG00000020077	9291.76	1.57194	0.130012	7.74563e-35	8.73214e-32	Srgn	ENSMUSG00000020077	0.4
ENSMUSG00000020092	120.152	-1.33694	0.369295	1.64624e-05	0.000474767	Pald1	ENSMUSG00000020092	0.4
ENSMUSG00000020184	767.23	-0.616072	0.246191	0.00162386	0.0212881	Mdm2	ENSMUSG00000020184	0.4
ENSMUSG00000020340	432.772	-1.01759	0.294117	3.70989e-05	0.000944779	Cyfip2	ENSMUSG00000020340	0.4
ENSMUSG00000020399	523.737	1.92533	0.239513	5.16487e-17	1.1043e-14	Havcr2	ENSMUSG00000020399	0.4
ENSMUSG00000020423	1122.77	-0.649053	0.219738	0.00040281	0.00680552	Btg2	ENSMUSG00000020423	0.4
ENSMUSG00000020424	491.928	1.56287	0.244852	1.05054e-11	1.21754e-09	Gatsl3	ENSMUSG00000020424	0.4
ENSMUSG00000020437	745.624	-0.64995	0.194122	0.000111461	0.00237088	Myo1g	ENSMUSG00000020437	0.4
ENSMUSG00000020471	310.178	0.81443	0.300011	0.00056996	0.00900392	Pold2	ENSMUSG00000020471	0.4
ENSMUSG00000020534	58.5733	2.95072	0.774615	5.2974e-06	0.000175182	Shmt1	ENSMUSG00000020534	0.4
ENSMUSG00000020571	5155.09	-0.660221	0.117845	3.42259e-09	2.45338e-07	Pdia6	ENSMUSG00000020571	0.4
ENSMUSG00000020577	658.958	-0.66916	0.229572	0.000434098	0.00727465	Tspan13	ENSMUSG00000020577	0.4
ENSMUSG00000020592	362.659	-1.66211	0.260518	1.00185e-11	1.17206e-09	Sdc1	ENSMUSG00000020592	0.4
ENSMUSG00000020610	801.871	0.727953	0.243922	0.000306531	0.00549319	Amz2	ENSMUSG00000020610	0.4
ENSMUSG00000020635	762.988	-0.723541	0.209528	6.31138e-05	0.00149081	Fkbp1b	ENSMUSG00000020635	0.4
ENSMUSG00000020638	1582.14	0.952608	0.137645	4.31187e-13	6.00804e-11	Cmpk2	ENSMUSG00000020638	0.4
ENSMUSG00000020641	2083.2	1.18407	0.146783	5.57007e-17	1.17075e-14	Rsad2	ENSMUSG00000020641	0.4
ENSMUSG00000020644	2169.22	-0.809138	0.11946	1.43196e-12	1.86924e-10	Id2	ENSMUSG00000020644	0.4
ENSMUSG00000020661	902.589	-1.53929	0.285828	4.08449e-09	2.84579e-07	Dnmt3a	ENSMUSG00000020661	0.4
ENSMUSG00000020689	130.068	-1.01041	0.465541	0.00158401	0.0208527	Itgb3	ENSMUSG00000020689	0.4
ENSMUSG00000020718	116.271	0.996187	0.461575	0.00165776	0.0216399	Polg2	ENSMUSG00000020718	0.4
ENSMUSG00000020773	530.725	-1.10476	0.218766	3.23694e-08	1.83294e-06	Trim47	ENSMUSG00000020773	0.4
ENSMUSG00000020823	537.762	-0.754628	0.206779	2.99107e-05	0.000801128	Sec14l1	ENSMUSG00000020823	0.4
ENSMUSG00000021022	846.142	0.585035	0.197081	0.000479566	0.00785615	Ppp2r3c	ENSMUSG00000021022	0.4
ENSMUSG00000021069	887.768	-0.703515	0.202713	6.28163e-05	0.00148778	Pygl	ENSMUSG00000021069	0.4
ENSMUSG00000021185	826.954	0.745383	0.262844	0.000463109	0.00767783	9030617O03Rik	ENSMUSG00000021185	0.4
ENSMUSG00000021186	49.4042	-2.82957	0.761484	7.38311e-06	0.000236584	Fbln5	ENSMUSG00000021186	0.4
ENSMUSG00000021190	11999.8	1.27055	0.14365	7.17179e-20	2.11756e-17	Lgmn	ENSMUSG00000021190	0.4
ENSMUSG00000021196	1197.7	-0.600578	0.153113	1.49328e-05	0.000437782	Pfkp	ENSMUSG00000021196	0.4
ENSMUSG00000021213	212.669	-0.739194	0.312677	0.00167123	0.0216788	Akr1c13	ENSMUSG00000021213	0.4
ENSMUSG00000021371	1516.48	0.970027	0.129577	6.74375e-15	1.14561e-12	Mcur1	ENSMUSG00000021371	0.4
ENSMUSG00000021453	232.393	-1.24908	0.288549	9.21403e-07	3.78355e-05	Gadd45g	ENSMUSG00000021453	0.4
ENSMUSG00000021504	1102.76	-0.695417	0.230023	0.000284257	0.00515361	B4galt7	ENSMUSG00000021504	0.4
ENSMUSG00000021556	303.595	0.621453	0.266729	0.00247208	0.0297057	Golm1	ENSMUSG00000021556	0.4
ENSMUSG00000021579	115.813	-3.32729	0.749555	3.43208e-07	1.54768e-05	Lrrc14b	ENSMUSG00000021579	0.4
ENSMUSG00000021619	561.297	0.62585	0.215677	0.000514961	0.00829354	Atg10	ENSMUSG00000021619	0.4
ENSMUSG00000021701	1041.49	-1.27576	0.153325	6.29131e-18	1.44479e-15	Plk2	ENSMUSG00000021701	0.4
ENSMUSG00000021728	10873.3	0.905208	0.102363	9.66423e-20	2.78712e-17	Emb	ENSMUSG00000021728	0.4
ENSMUSG00000021880	465.14	0.768849	0.32307	0.00149104	0.0198182	Rnase6	ENSMUSG00000021880	0.4
ENSMUSG00000022043	794.984	-0.663015	0.176654	2.39566e-05	0.000650079	Trim35	ENSMUSG00000022043	0.4
ENSMUSG00000022074	14.7835	5.68781	2.06634	0.000104612	0.00226403	Tnfrsf10b	ENSMUSG00000022074	0.4
ENSMUSG00000022090	477.205	1.10373	0.2551	1.09862e-06	4.43778e-05	Pdlim2	ENSMUSG00000022090	0.4
ENSMUSG00000022102	781.912	-0.58897	0.218848	0.00105361	0.015105	Dok2	ENSMUSG00000022102	0.4
ENSMUSG00000022122	75.8961	-2.9401	0.659744	3.071e-07	1.4053e-05	Ednrb	ENSMUSG00000022122	0.4
ENSMUSG00000022141	658.197	-0.869362	0.215507	5.05796e-06	0.000169524	Nipbl	ENSMUSG00000022141	0.4
ENSMUSG00000022236	270.984	1.31601	0.435369	0.000128396	0.00265373	Ropn1l	ENSMUSG00000022236	0.4
ENSMUSG00000022270	948.937	-0.635711	0.179985	5.46092e-05	0.00133309	Fam134b	ENSMUSG00000022270	0.4
ENSMUSG00000022272	87.8251	-1.13271	0.460368	0.000723358	0.0111157	Myo10	ENSMUSG00000022272	0.4
ENSMUSG00000022280	157.131	-1.00239	0.401633	0.000742559	0.0113685	Rnf19a	ENSMUSG00000022280	0.4
ENSMUSG00000022305	161.608	-1.00067	0.465056	0.00167052	0.0216788	Lrp12	ENSMUSG00000022305	0.4
ENSMUSG00000022353	1087.77	-0.623215	0.216368	0.000542582	0.00867083	Mtss1	ENSMUSG00000022353	0.4
ENSMUSG00000022372	315.492	1.68298	0.282183	1.46519e-10	1.32627e-08	Sla	ENSMUSG00000022372	0.4
ENSMUSG00000022451	349.926	-0.757042	0.25984	0.000353616	0.00620254	Twf1	ENSMUSG00000022451	0.4
ENSMUSG00000022498	466.356	-0.807196	0.22469	3.18727e-05	0.000848182	Txndc11	ENSMUSG00000022498	0.4
ENSMUSG00000022540	1580.77	-0.801369	0.247899	0.000111187	0.00236912	Rogdi	ENSMUSG00000022540	0.4
ENSMUSG00000022574	399.273	0.885859	0.400371	0.00173186	0.0223501	Naprt	ENSMUSG00000022574	0.4
ENSMUSG00000022575	3300.84	0.694056	0.143243	1.87048e-07	8.92149e-06	Gsdmd	ENSMUSG00000022575	0.4
ENSMUSG00000022620	308.82	0.962439	0.284684	5.68633e-05	0.00137727	Arsa	ENSMUSG00000022620	0.4
ENSMUSG00000022661	113.781	-1.61165	0.732251	0.000897054	0.0132433	Cd200	ENSMUSG00000022661	0.4
ENSMUSG00000022667	1922.39	-0.719995	0.135846	1.46871e-08	8.92817e-07	Cd200r1	ENSMUSG00000022667	0.4
ENSMUSG00000022748	132.118	1.30358	0.510739	0.000494731	0.00805139	Cmss1	ENSMUSG00000022748	0.4
ENSMUSG00000022769	647.413	-0.662762	0.202704	0.000137246	0.00280857	Sdf2l1	ENSMUSG00000022769	0.4
ENSMUSG00000022901	311.484	1.41064	0.406	2.54925e-05	0.000688742	Cd86	ENSMUSG00000022901	0.4
ENSMUSG00000022947	124.152	-0.943288	0.431472	0.00165245	0.021616	Cbr3	ENSMUSG00000022947	0.4
ENSMUSG00000023021	1614.39	-0.847359	0.205835	3.70829e-06	0.00013139	Cers5	ENSMUSG00000023021	0.4
ENSMUSG00000023031	249.982	2.05582	0.338795	6.49933e-11	6.44786e-09	Cela1	ENSMUSG00000023031	0.4
ENSMUSG00000023150	1205.58	0.91331	0.176233	2.12658e-08	1.2558e-06	Ivns1abp	ENSMUSG00000023150	0.4
ENSMUSG00000023262	185.532	3.83884	0.450411	7.77818e-19	1.89132e-16	Acy1	ENSMUSG00000023262	0.4
ENSMUSG00000023307	833.118	-0.752671	0.225106	8.79039e-05	0.0019722	March5	ENSMUSG00000023307	0.4
ENSMUSG00000023341	191.776	1.29921	0.462012	0.000236234	0.00442528	Mx2	ENSMUSG00000023341	0.4
ENSMUSG00000023367	2221.94	-2.37345	0.373474	8.24986e-12	9.93268e-10	Tmem176a	ENSMUSG00000023367	0.4
ENSMUSG00000023809	384.631	-1.13306	0.290985	6.60296e-06	0.000214917	Rps6ka2	ENSMUSG00000023809	0.4
ENSMUSG00000023913	1020.8	1.15977	0.190763	9.21292e-11	8.52607e-09	Pla2g7	ENSMUSG00000023913	0.4
ENSMUSG00000023942	1149.55	-0.616899	0.132955	5.65107e-07	2.4333e-05	Slc29a1	ENSMUSG00000023942	0.4
ENSMUSG00000023947	464.806	0.822723	0.249339	9.06697e-05	0.00202229	Nfkbie	ENSMUSG00000023947	0.4
ENSMUSG00000024014	89.3912	-1.05896	0.457854	0.00109529	0.0154348	Pim1	ENSMUSG00000024014	0.4
ENSMUSG00000024037	277.246	1.02457	0.299565	4.482e-05	0.00111385	Wdr4	ENSMUSG00000024037	0.4
ENSMUSG00000024052	925.644	0.779882	0.177994	1.30853e-06	5.21772e-05	Lpin2	ENSMUSG00000024052	0.4
ENSMUSG00000024084	570.074	-1.82617	0.238986	1.29085e-15	2.31998e-13	Qpct	ENSMUSG00000024084	0.4
ENSMUSG00000024132	633.641	0.722433	0.239376	0.000280319	0.0051121	Eci1	ENSMUSG00000024132	0.4
ENSMUSG00000024177	682.888	1.40478	0.241701	3.90903e-10	3.23172e-08	Nme4	ENSMUSG00000024177	0.4
ENSMUSG00000024521	277.363	1.12196	0.313527	2.27525e-05	0.000618758	Pmaip1	ENSMUSG00000024521	0.4
ENSMUSG00000024610	631.283	-2.26264	0.250611	8.43947e-21	2.68353e-18	Cd74	ENSMUSG00000024610	0.4
ENSMUSG00000024646	13705	-0.599304	0.142913	4.52779e-06	0.000154256	Cyb5a	ENSMUSG00000024646	0.4
ENSMUSG00000024659	3037.78	-0.81033	0.195407	3.48173e-06	0.000124979	Anxa1	ENSMUSG00000024659	0.4
ENSMUSG00000024675	894.021	-0.675119	0.250298	0.000798837	0.0120516	Ms4a4c	ENSMUSG00000024675	0.4
ENSMUSG00000024679	2520.7	0.877127	0.162709	7.09191e-09	4.65327e-07	Ms4a6d	ENSMUSG00000024679	0.4
ENSMUSG00000024854	1499.37	0.618509	0.16268	2.25492e-05	0.000614576	Pold4	ENSMUSG00000024854	0.4
ENSMUSG00000024855	308.442	0.927949	0.233426	6.0544e-06	0.000198626	Pacs1	ENSMUSG00000024855	0.4
ENSMUSG00000024869	455.131	1.08285	0.388601	0.000310093	0.00553304	Nudt8	ENSMUSG00000024869	0.4
ENSMUSG00000024885	2935.52	1.08826	0.160122	8.82833e-13	1.19e-10	Aldh3b1	ENSMUSG00000024885	0.4
ENSMUSG00000024900	375.008	-0.770972	0.214883	3.51174e-05	0.000909526	Cpt1a	ENSMUSG00000024900	0.4
ENSMUSG00000025059	96.666	-1.83515	0.441217	1.53808e-06	5.98634e-05	Gyk	ENSMUSG00000025059	0.4
ENSMUSG00000025150	644.762	-2.05407	0.181638	7.50559e-31	6.20512e-28	Cbr2	ENSMUSG00000025150	0.4
ENSMUSG00000025209	76.7997	1.00041	0.596634	0.00398312	0.0428773	Peo1	ENSMUSG00000025209	0.4
ENSMUSG00000025260	1699.41	-0.948984	0.131444	4.53038e-14	7.11155e-12	Hsd17b10	ENSMUSG00000025260	0.4
ENSMUSG00000025268	365.542	-0.997814	0.312233	9.69834e-05	0.002123	Maged2	ENSMUSG00000025268	0.4
ENSMUSG00000025355	114.91	-2.21935	0.817033	0.000210748	0.00402076	Mmp19	ENSMUSG00000025355	0.4
ENSMUSG00000025366	444.437	-1.36685	0.253158	4.08476e-09	2.84579e-07	Esyt1	ENSMUSG00000025366	0.4
ENSMUSG00000025429	214.543	1.05124	0.286854	1.76226e-05	0.000501235	Pstpip2	ENSMUSG00000025429	0.4
ENSMUSG00000025486	367.242	0.865834	0.256117	6.37764e-05	0.00150074	Sirt3	ENSMUSG00000025486	0.4
ENSMUSG00000025498	1587.63	0.974679	0.192795	3.72412e-08	2.06173e-06	Irf7	ENSMUSG00000025498	0.4
ENSMUSG00000025538	203.993	0.729226	0.382372	0.00452905	0.0473166	Sumf2	ENSMUSG00000025538	0.4
ENSMUSG00000025586	103.462	-1.65309	0.602933	0.000230443	0.00433645	Cpeb1	ENSMUSG00000025586	0.4
ENSMUSG00000025612	196.861	0.954418	0.341106	0.000358081	0.00622653	Bach1	ENSMUSG00000025612	0.4
ENSMUSG00000025648	702.496	0.973373	0.194881	5.13037e-08	2.76616e-06	Pfkfb4	ENSMUSG00000025648	0.4
ENSMUSG00000025854	3290.65	-1.10558	0.207733	7.65946e-09	4.97303e-07	Fam20c	ENSMUSG00000025854	0.4
ENSMUSG00000025875	1477.97	-0.637392	0.166927	1.97913e-05	0.000554022	Tspan17	ENSMUSG00000025875	0.4
ENSMUSG00000025950	2997.52	-1.18427	0.197561	1.4479e-10	1.32025e-08	Idh1	ENSMUSG00000025950	0.4
ENSMUSG00000026104	4564.79	0.986118	0.15323	1.11683e-11	1.28239e-09	Stat1	ENSMUSG00000026104	0.4
ENSMUSG00000026126	4961.78	1.07668	0.183445	3.63375e-10	3.02431e-08	Ptpn18	ENSMUSG00000026126	0.4
ENSMUSG00000026176	207.895	-0.920713	0.26641	4.461e-05	0.00111086	Ctdsp1	ENSMUSG00000026176	0.4
ENSMUSG00000026177	407.819	-1.10703	0.278767	4.84008e-06	0.000163103	Slc11a1	ENSMUSG00000026177	0.4
ENSMUSG00000026189	558.968	0.976877	0.19259	3.38221e-08	1.89786e-06	Pecr	ENSMUSG00000026189	0.4
ENSMUSG00000026207	1814.45	-2.33575	0.226266	2.56367e-26	1.32467e-23	Speg	ENSMUSG00000026207	0.4
ENSMUSG00000026317	1496.51	-0.739534	0.143148	2.97039e-08	1.6975e-06	Cln8	ENSMUSG00000026317	0.4
ENSMUSG00000026335	483.951	-0.956241	0.236018	4.14007e-06	0.000143411	Pam	ENSMUSG00000026335	0.4
ENSMUSG00000026341	3257.13	-0.73199	0.117961	7.36921e-11	7.19571e-09	Actr3	ENSMUSG00000026341	0.4
ENSMUSG00000026342	405.745	-0.68782	0.229138	0.000316354	0.00562856	Slc35f5	ENSMUSG00000026342	0.4
ENSMUSG00000026357	236.443	-0.991292	0.358152	0.000354692	0.00621263	Rgs18	ENSMUSG00000026357	0.4
ENSMUSG00000026389	201.179	-1.2816	0.403438	7.86805e-05	0.00179422	Steap3	ENSMUSG00000026389	0.4
ENSMUSG00000026421	173.971	-1.11201	0.392188	0.000259736	0.00479314	Csrp1	ENSMUSG00000026421	0.4
ENSMUSG00000026489	323.561	0.630636	0.267361	0.0022529	0.027607	Adck3	ENSMUSG00000026489	0.4
ENSMUSG00000026504	862.929	0.628244	0.195209	0.000188488	0.00366944	Sdccag8	ENSMUSG00000026504	0.4
ENSMUSG00000026536	2291.09	0.594946	0.129278	7.88534e-07	3.28141e-05	Mnda	ENSMUSG00000026536	0.4
ENSMUSG00000026664	2061.95	0.647632	0.132255	1.53087e-07	7.50367e-06	Phyh	ENSMUSG00000026664	0.4
ENSMUSG00000026688	2355.49	-1.3849	0.183709	3.08865e-15	5.31976e-13	Mgst3	ENSMUSG00000026688	0.4
ENSMUSG00000026696	366.65	-1.06489	0.260927	3.17881e-06	0.000115942	Vamp4	ENSMUSG00000026696	0.4
ENSMUSG00000026701	4026.59	0.658089	0.134278	1.68155e-07	8.14565e-06	Prdx6	ENSMUSG00000026701	0.4
ENSMUSG00000026712	458.152	-1.63996	0.416662	4.03521e-06	0.000140564	Mrc1	ENSMUSG00000026712	0.4
ENSMUSG00000026748	1329.7	-1.94222	0.242024	5.67194e-17	1.1723e-14	Plxdc2	ENSMUSG00000026748	0.4
ENSMUSG00000026749	1571.12	0.66944	0.189673	5.57255e-05	0.00135349	Nek6	ENSMUSG00000026749	0.4
ENSMUSG00000026814	300.184	-0.953338	0.32859	0.000257693	0.00476251	Eng	ENSMUSG00000026814	0.4
ENSMUSG00000026817	24.8362	-6.64948	1.57542	1.08106e-07	5.49434e-06	Ak1	ENSMUSG00000026817	0.4
ENSMUSG00000026832	694.198	1.66139	0.300486	1.854e-09	1.36854e-07	Cytip	ENSMUSG00000026832	0.4
ENSMUSG00000026860	406.872	-0.790896	0.311576	0.000936306	0.0136281	Sh3glb2	ENSMUSG00000026860	0.4
ENSMUSG00000026864	12802	-0.816155	0.114211	1.04108e-13	1.59456e-11	Hspa5	ENSMUSG00000026864	0.4
ENSMUSG00000026872	984.05	-0.734493	0.216891	7.90427e-05	0.00179525	Zeb2	ENSMUSG00000026872	0.4
ENSMUSG00000026896	408.534	0.640115	0.234537	0.000821035	0.0123414	Ifih1	ENSMUSG00000026896	0.4
ENSMUSG00000026938	487.474	-0.701272	0.358749	0.00432549	0.0458465	Fcna	ENSMUSG00000026938	0.4
ENSMUSG00000026988	267.288	0.824716	0.26754	0.00018565	0.00362559	Wdsub1	ENSMUSG00000026988	0.4
ENSMUSG00000027010	510.231	0.793281	0.2339	7.00239e-05	0.00163534	Slc25a12	ENSMUSG00000027010	0.4
ENSMUSG00000027175	164.641	-1.03089	0.48261	0.00166058	0.0216444	Tcp11l1	ENSMUSG00000027175	0.4
ENSMUSG00000027199	775.642	-0.593397	0.207576	0.00064183	0.0100063	Gatm	ENSMUSG00000027199	0.4
ENSMUSG00000027248	8438.37	-0.635015	0.0970643	9.95067e-12	1.17206e-09	Pdia3	ENSMUSG00000027248	0.4
ENSMUSG00000027309	271.088	-1.14517	0.2712	1.64462e-06	6.31422e-05	4930402H24Rik	ENSMUSG00000027309	0.4
ENSMUSG00000027322	282.749	-1.39008	0.387781	1.78635e-05	0.000506922	Siglec1	ENSMUSG00000027322	0.4
ENSMUSG00000027330	331.665	-1.07682	0.408785	0.000467996	0.00770733	Cdc25b	ENSMUSG00000027330	0.4
ENSMUSG00000027340	337.304	0.834381	0.302075	0.000481483	0.00786675	Slc23a2	ENSMUSG00000027340	0.4
ENSMUSG00000027371	351.216	0.753748	0.301922	0.00117403	0.016249	Fahd2a	ENSMUSG00000027371	0.4
ENSMUSG00000027438	80.1515	-1.01305	0.563385	0.00316935	0.0361241	Napb	ENSMUSG00000027438	0.4
ENSMUSG00000027447	60866	0.661504	0.101826	9.55895e-12	1.13981e-09	Cst3	ENSMUSG00000027447	0.4
ENSMUSG00000027459	546.038	-1.36729	0.195843	1.91538e-13	2.80682e-11	Fam110a	ENSMUSG00000027459	0.4
ENSMUSG00000027488	665.909	0.617837	0.23568	0.00118672	0.0163517	Snta1	ENSMUSG00000027488	0.4
ENSMUSG00000027514	850.94	0.830747	0.165493	5.58751e-08	2.9996e-06	Zbp1	ENSMUSG00000027514	0.4
ENSMUSG00000027540	9689.67	0.96645	0.107514	1.52394e-20	4.60938e-18	Ptpn1	ENSMUSG00000027540	0.4
ENSMUSG00000027580	60.436	1.8894	0.61123	8.23231e-05	0.00186294	Helz2	ENSMUSG00000027580	0.4
ENSMUSG00000027610	422.601	0.878768	0.229277	1.14785e-05	0.0003501	Gss	ENSMUSG00000027610	0.4
ENSMUSG00000027615	308.754	0.586556	0.240015	0.00209718	0.0260854	Hps3	ENSMUSG00000027615	0.4
ENSMUSG00000027634	1360.82	0.759629	0.172096	1.25429e-06	5.01755e-05	Ndrg3	ENSMUSG00000027634	0.4
ENSMUSG00000027751	428.791	0.612218	0.198048	0.000295352	0.00531592	Supt20	ENSMUSG00000027751	0.4
ENSMUSG00000027765	187.816	-1.95142	0.32431	8.70203e-11	8.17529e-09	P2ry1	ENSMUSG00000027765	0.4
ENSMUSG00000027843	391.517	0.851928	0.25799	8.52114e-05	0.00192128	Ptpn22	ENSMUSG00000027843	0.4
ENSMUSG00000027984	291.221	-0.682932	0.255214	0.000844378	0.012631	Hadh	ENSMUSG00000027984	0.4
ENSMUSG00000028031	75.2374	-4.09818	0.655011	2.24075e-11	2.48103e-09	Dkk2	ENSMUSG00000028031	0.4
ENSMUSG00000028041	1452.56	-0.896644	0.141502	2.29867e-11	2.50051e-09	Adam15	ENSMUSG00000028041	0.4
ENSMUSG00000028088	182.338	0.754585	0.344354	0.00239265	0.029061	Fmo5	ENSMUSG00000028088	0.4
ENSMUSG00000028096	527.529	-0.753282	0.212664	4.31647e-05	0.00107703	Gpr89	ENSMUSG00000028096	0.4
ENSMUSG00000028108	675.843	-1.61947	0.507824	6.10956e-05	0.00145422	Ecm1	ENSMUSG00000028108	0.4
ENSMUSG00000028111	84.7054	-3.69999	0.793142	1.49165e-07	7.36969e-06	Ctsk	ENSMUSG00000028111	0.4
ENSMUSG00000028127	170.796	-0.907758	0.321314	0.000347015	0.00610402	Abcd3	ENSMUSG00000028127	0.4
ENSMUSG00000028159	797.398	0.712443	0.212231	9.27085e-05	0.00205667	Dapp1	ENSMUSG00000028159	0.4
ENSMUSG00000028161	665.85	-0.598411	0.188837	0.000235808	0.00442399	Ppp3ca	ENSMUSG00000028161	0.4
ENSMUSG00000028163	787.565	0.734199	0.232132	0.000172082	0.0034035	Nfkb1	ENSMUSG00000028163	0.4
ENSMUSG00000028199	372.924	1.0582	0.412076	0.000555094	0.00883778	Cryz	ENSMUSG00000028199	0.4
ENSMUSG00000028212	21.6538	-1.75207	1.1943	0.00304772	0.0350926	Ccne2	ENSMUSG00000028212	0.4
ENSMUSG00000028268	362.187	1.50093	0.256029	2.67358e-10	2.33486e-08	Gbp3	ENSMUSG00000028268	0.4
ENSMUSG00000028270	1174.1	1.90258	0.187242	1.71802e-25	7.60898e-23	Gbp2	ENSMUSG00000028270	0.4
ENSMUSG00000028328	201.684	-2.1347	0.839718	0.000334687	0.00589665	Tmod1	ENSMUSG00000028328	0.4
ENSMUSG00000028362	62.1236	-1.80243	0.610175	0.000130737	0.00268867	Tnfsf8	ENSMUSG00000028362	0.4
ENSMUSG00000028459	6814.59	-0.67054	0.111595	2.84045e-10	2.46325e-08	Cd72	ENSMUSG00000028459	0.4
ENSMUSG00000028480	79.9185	1.72272	0.671613	0.000379938	0.00650774	Glipr2	ENSMUSG00000028480	0.4
ENSMUSG00000028494	27991.7	-0.596085	0.122871	1.75029e-07	8.44564e-06	Plin2	ENSMUSG00000028494	0.4
ENSMUSG00000028525	203.571	1.01324	0.437336	0.00114027	0.0158882	Pde4b	ENSMUSG00000028525	0.4
ENSMUSG00000028560	206.396	0.719296	0.356195	0.00374756	0.0408738	Usp1	ENSMUSG00000028560	0.4
ENSMUSG00000028583	121.875	-1.30873	0.442437	0.000148122	0.00298677	Pdpn	ENSMUSG00000028583	0.4
ENSMUSG00000028647	107.536	-1.64426	0.393453	1.55286e-06	6.01089e-05	Mycbp	ENSMUSG00000028647	0.4
ENSMUSG00000028716	448.573	-1.53304	0.390195	4.42218e-06	0.000151073	Pdzk1ip1	ENSMUSG00000028716	0.4
ENSMUSG00000028773	339.147	-2.51062	0.446294	7.93211e-10	6.2257e-08	Fabp3	ENSMUSG00000028773	0.4
ENSMUSG00000028885	224.224	-1.67167	0.410246	2.36022e-06	8.86941e-05	Smpdl3b	ENSMUSG00000028885	0.4
ENSMUSG00000028927	737.836	-0.640321	0.218243	0.000444933	0.00743614	Padi2	ENSMUSG00000028927	0.4
ENSMUSG00000029003	594.13	1.15133	0.238072	9.3416e-08	4.76729e-06	Mad2l2	ENSMUSG00000029003	0.4
ENSMUSG00000029064	1469.2	-0.663714	0.161466	5.17101e-06	0.000172082	Gnb1	ENSMUSG00000029064	0.4
ENSMUSG00000029103	4262.98	-0.781751	0.15584	4.33625e-08	2.36889e-06	Lrpap1	ENSMUSG00000029103	0.4
ENSMUSG00000029177	2640.21	0.819353	0.15215	8.42482e-09	5.35775e-07	Cenpa	ENSMUSG00000029177	0.4
ENSMUSG00000029223	166.834	-1.5432	0.531363	0.000159104	0.0031721	Uchl1	ENSMUSG00000029223	0.4
ENSMUSG00000029291	158.91	0.677791	0.322912	0.0035576	0.0395175	Rufy3	ENSMUSG00000029291	0.4
ENSMUSG00000029298	543.342	1.13143	0.182531	4.4048e-11	4.47737e-09	Gbp9	ENSMUSG00000029298	0.4
ENSMUSG00000029304	117964	-1.5718	0.155178	2.57592e-25	1.10152e-22	Spp1	ENSMUSG00000029304	0.4
ENSMUSG00000029384	11.1995	7.41529	2.83096	1.07097e-05	0.000329555	2010109A12Rik	ENSMUSG00000029384	0.4
ENSMUSG00000029428	929.348	-1.26737	0.311768	2.87252e-06	0.000106018	Stx2	ENSMUSG00000029428	0.4
ENSMUSG00000029484	2654.18	-0.587082	0.177784	0.000145997	0.00295352	Anxa3	ENSMUSG00000029484	0.4
ENSMUSG00000029538	93.609	-1.0636	0.370467	0.000248664	0.00460938	Srsf9	ENSMUSG00000029538	0.4
ENSMUSG00000029650	1266.45	1.04184	0.150932	4.39912e-13	6.0615e-11	Slc46a3	ENSMUSG00000029650	0.4
ENSMUSG00000029657	306.692	0.613353	0.282894	0.00369271	0.040525	Hsph1	ENSMUSG00000029657	0.4
ENSMUSG00000029699	110.543	-1.16057	0.526582	0.00124194	0.0169617	Ssc4d	ENSMUSG00000029699	0.4
ENSMUSG00000029810	3826.97	-2.42051	0.212336	2.17993e-31	1.93095e-28	Tmem176b	ENSMUSG00000029810	0.4
ENSMUSG00000029819	5773.5	-2.35242	0.312007	2.25996e-15	3.9473e-13	Npy	ENSMUSG00000029819	0.4
ENSMUSG00000029998	797.69	-0.655279	0.195252	0.000107279	0.00231771	Pcyox1	ENSMUSG00000029998	0.4
ENSMUSG00000030055	265.793	0.681455	0.263253	0.00109495	0.0154348	Rab43	ENSMUSG00000030055	0.4
ENSMUSG00000030084	231.184	-1.69938	0.321939	6.71336e-09	4.42832e-07	Plxna1	ENSMUSG00000030084	0.4
ENSMUSG00000030086	669.594	-0.590152	0.221863	0.00114467	0.0159138	Chchd6	ENSMUSG00000030086	0.4
ENSMUSG00000030107	3883.98	0.742731	0.152542	1.39419e-07	6.91576e-06	Usp18	ENSMUSG00000030107	0.4
ENSMUSG00000030108	58.7835	-2.84102	0.832712	2.18692e-05	0.000598675	Slc6a13	ENSMUSG00000030108	0.4
ENSMUSG00000030109	1653.71	-0.63946	0.252149	0.00137	0.0184067	Slc6a12	ENSMUSG00000030109	0.4
ENSMUSG00000030142	589.2	-1.19595	0.293951	2.96306e-06	0.000108713	Clec4e	ENSMUSG00000030142	0.4
ENSMUSG00000030144	5017.06	-0.68484	0.166538	5.17591e-06	0.000172082	Clec4d	ENSMUSG00000030144	0.4
ENSMUSG00000030148	765.781	2.17016	0.186278	1.32625e-32	1.26514e-29	Clec4a2	ENSMUSG00000030148	0.4
ENSMUSG00000030256	210.304	-1.01578	0.276402	1.72942e-05	0.000493024	Bhlhe41	ENSMUSG00000030256	0.4
ENSMUSG00000030259	56.7373	-1.07885	0.68963	0.00413937	0.0444051	Rassf8	ENSMUSG00000030259	0.4
ENSMUSG00000030269	1123.29	-0.723203	0.184448	1.0162e-05	0.000314261	Mtmr14	ENSMUSG00000030269	0.4
ENSMUSG00000030313	15.9287	-2.36131	1.13683	0.00106242	0.0152137	Dennd5b	ENSMUSG00000030313	0.4
ENSMUSG00000030322	146.312	-1.13249	0.370683	0.000130236	0.00268281	Mbd4	ENSMUSG00000030322	0.4
ENSMUSG00000030327	656.775	0.599739	0.179226	0.000129613	0.00267442	Necap1	ENSMUSG00000030327	0.4
ENSMUSG00000030329	24.6658	-1.84995	1.08067	0.00216561	0.0267221	Pianp	ENSMUSG00000030329	0.4
ENSMUSG00000030515	36.0613	1.57461	1.44524	0.00435946	0.0460491	Tarsl2	ENSMUSG00000030515	0.4
ENSMUSG00000030530	111.628	0.80629	0.415959	0.00353349	0.0394054	Furin	ENSMUSG00000030530	0.4
ENSMUSG00000030577	77.2847	-3.31616	0.876706	5.64599e-06	0.000185719	Cd22	ENSMUSG00000030577	0.4
ENSMUSG00000030589	162.1	-1.55457	0.589794	0.000325378	0.00574788	Rasgrp4	ENSMUSG00000030589	0.4
ENSMUSG00000030591	7292.63	-1.26363	0.139342	7.83407e-21	2.55659e-18	Psmd8	ENSMUSG00000030591	0.4
ENSMUSG00000030605	1825.97	-1.10362	0.359939	0.000131321	0.00269622	Mfge8	ENSMUSG00000030605	0.4
ENSMUSG00000030649	581.174	-0.621878	0.182183	9.52948e-05	0.0020953	Anapc15	ENSMUSG00000030649	0.4
ENSMUSG00000030662	437.972	-1.06413	0.173816	7.56588e-11	7.26226e-09	Ipo5	ENSMUSG00000030662	0.4
ENSMUSG00000030672	45.3794	1.10336	0.692236	0.00394269	0.0426271	Mylpf	ENSMUSG00000030672	0.4
ENSMUSG00000030707	5188.04	-1.02607	0.144458	1.12413e-13	1.70004e-11	Coro1a	ENSMUSG00000030707	0.4
ENSMUSG00000030717	669.134	-1.82947	0.355615	1.37002e-08	8.4948e-07	Nupr1	ENSMUSG00000030717	0.4
ENSMUSG00000030727	882.861	0.647919	0.190816	9.70679e-05	0.002123	Rabep2	ENSMUSG00000030727	0.4
ENSMUSG00000030747	24.2146	2.74828	1.20681	0.000629222	0.0098647	Dgat2	ENSMUSG00000030747	0.4
ENSMUSG00000030761	185.005	-0.752526	0.302076	0.00117194	0.0162383	Myo7a	ENSMUSG00000030761	0.4
ENSMUSG00000030788	568.855	1.01843	0.206138	6.46571e-08	3.44126e-06	Rnf141	ENSMUSG00000030788	0.4
ENSMUSG00000030844	12188.5	0.617445	0.133825	8.70729e-07	3.58735e-05	Rgs10	ENSMUSG00000030844	0.4
ENSMUSG00000030922	116.156	-1.26185	0.371287	3.69886e-05	0.000944779	Lyrm1	ENSMUSG00000030922	0.4
ENSMUSG00000030956	461.483	-0.704915	0.240196	0.000370701	0.0064026	Fam53b	ENSMUSG00000030956	0.4
ENSMUSG00000030986	351.959	-0.793291	0.267809	0.000281256	0.00512166	Dhx32	ENSMUSG00000030986	0.4
ENSMUSG00000031101	557.352	-1.00022	0.188637	9.41794e-09	5.89858e-07	Sash3	ENSMUSG00000031101	0.4
ENSMUSG00000031134	512.166	0.626427	0.275487	0.00279476	0.0326344	Rbmx	ENSMUSG00000031134	0.4
ENSMUSG00000031246	1808.99	-0.652716	0.16212	6.9154e-06	0.000222748	Sh3bgrl	ENSMUSG00000031246	0.4
ENSMUSG00000031266	1688.67	-1.82494	0.17534	1.29771e-26	7.31496e-24	Gla	ENSMUSG00000031266	0.4
ENSMUSG00000031438	1974.56	-0.907769	0.2417	1.47611e-05	0.000434803	Rnf128	ENSMUSG00000031438	0.4
ENSMUSG00000031480	46.4018	-3.93126	0.882675	5.45794e-07	2.35833e-05	Thsd1	ENSMUSG00000031480	0.4
ENSMUSG00000031504	1568.74	0.958343	0.262012	2.03511e-05	0.000567132	Rab20	ENSMUSG00000031504	0.4
ENSMUSG00000031570	221.358	0.741845	0.279057	0.000768715	0.0116681	Ppapdc1b	ENSMUSG00000031570	0.4
ENSMUSG00000031584	311.002	0.647549	0.246811	0.00108145	0.0153269	Gsr	ENSMUSG00000031584	0.4
ENSMUSG00000031770	1818.21	-0.630429	0.142577	1.43134e-06	5.63492e-05	Herpud1	ENSMUSG00000031770	0.4
ENSMUSG00000031779	26.584	4.80262	1.65597	0.000108697	0.00234019	Ccl22	ENSMUSG00000031779	0.4
ENSMUSG00000031799	2742.63	-0.668585	0.134012	8.76055e-08	4.49384e-06	Tpm4	ENSMUSG00000031799	0.4
ENSMUSG00000031803	935.183	-0.646511	0.215804	0.000358486	0.00622653	B3gnt3	ENSMUSG00000031803	0.4
ENSMUSG00000031805	228.682	1.75526	0.315506	1.42413e-09	1.07034e-07	Jak3	ENSMUSG00000031805	0.4
ENSMUSG00000031808	2951.14	-1.63643	0.116151	2.71761e-46	5.61684e-43	Slc27a1	ENSMUSG00000031808	0.4
ENSMUSG00000031875	4272	-0.64755	0.13076	1.09303e-07	5.5325e-06	Cmtm3	ENSMUSG00000031875	0.4
ENSMUSG00000031880	605.735	-1.18734	0.221256	5.70957e-09	3.84806e-07	Rrad	ENSMUSG00000031880	0.4
ENSMUSG00000031897	4430.85	0.585338	0.101387	1.41578e-09	1.07034e-07	Psmb10	ENSMUSG00000031897	0.4
ENSMUSG00000031907	199.579	-0.820999	0.405621	0.00289125	0.0336345	Zfp90	ENSMUSG00000031907	0.4
ENSMUSG00000031930	1056.62	-0.755683	0.152019	7.90266e-08	4.13506e-06	Wwp2	ENSMUSG00000031930	0.4
ENSMUSG00000032010	192.953	1.01667	0.277665	1.87498e-05	0.000529649	Usp2	ENSMUSG00000032010	0.4
ENSMUSG00000032035	47.6895	-1.80309	1.17314	0.00251143	0.0299752	Ets1	ENSMUSG00000032035	0.4
ENSMUSG00000032220	861.655	-0.751323	0.208654	3.47141e-05	0.000906293	Myo1e	ENSMUSG00000032220	0.4
ENSMUSG00000032231	8577.3	-0.884472	0.125283	1.68596e-13	2.51899e-11	Anxa2	ENSMUSG00000032231	0.4
ENSMUSG00000032254	393.808	-0.875054	0.350522	0.000883472	0.0130739	Kif23	ENSMUSG00000032254	0.4
ENSMUSG00000032299	3231.89	1.06215	0.11265	3.65373e-22	1.33264e-19	Commd4	ENSMUSG00000032299	0.4
ENSMUSG00000032333	1044.4	0.705761	0.170296	4.40019e-06	0.000151073	Stoml1	ENSMUSG00000032333	0.4
ENSMUSG00000032366	1846.32	-0.826097	0.153756	8.47208e-09	5.36032e-07	Tpm1	ENSMUSG00000032366	0.4
ENSMUSG00000032396	194.84	0.711323	0.362343	0.00416404	0.0445542	Dis3l	ENSMUSG00000032396	0.4
ENSMUSG00000032530	51.8928	-2.79457	1.13185	0.000319859	0.00568276	Lyzl4	ENSMUSG00000032530	0.4
ENSMUSG00000032554	14572.5	-1.70528	0.105685	3.38281e-59	2.09751e-55	Trf	ENSMUSG00000032554	0.4
ENSMUSG00000032596	2468.96	0.602703	0.141005	3.28356e-06	0.000118893	Uba7	ENSMUSG00000032596	0.4
ENSMUSG00000032598	207.898	-0.745472	0.2687	0.00054525	0.00870224	Nckipsd	ENSMUSG00000032598	0.4
ENSMUSG00000032657	20.6123	-3.86918	1.03388	9.58613e-06	0.000297939	Fam189b	ENSMUSG00000032657	0.4
ENSMUSG00000032725	2720.87	-2.36784	0.30873	9.10735e-16	1.68568e-13	Folr2	ENSMUSG00000032725	0.4
ENSMUSG00000032737	146.125	-1.32322	0.34607	7.83083e-06	0.000249	Inppl1	ENSMUSG00000032737	0.4
ENSMUSG00000032766	156.13	-1.51207	0.335501	3.76098e-07	1.6777e-05	Gng11	ENSMUSG00000032766	0.4
ENSMUSG00000032788	2936.53	1.32375	0.125525	3.99128e-27	2.42672e-24	Pdxk	ENSMUSG00000032788	0.4
ENSMUSG00000032898	277.558	-1.13625	0.248393	3.39195e-07	1.53517e-05	Fbxo21	ENSMUSG00000032898	0.4
ENSMUSG00000032932	194.633	0.797861	0.30982	0.000853548	0.0127375	Hspa13	ENSMUSG00000032932	0.4
ENSMUSG00000033032	30.541	-3.66359	1.13355	3.52412e-05	0.000909526	Afap1l1	ENSMUSG00000033032	0.4
ENSMUSG00000033066	3116.26	-0.908618	0.191836	1.98875e-07	9.44925e-06	Gas7	ENSMUSG00000033066	0.4
ENSMUSG00000033161	598.204	0.712108	0.216873	0.000119939	0.00250398	Atp1a1	ENSMUSG00000033161	0.4
ENSMUSG00000033174	645.578	-1.6751	0.55133	9.74924e-05	0.00212853	Mgll	ENSMUSG00000033174	0.4
ENSMUSG00000033207	155.241	-1.42698	0.495595	0.000179846	0.00352787	Mamdc2	ENSMUSG00000033207	0.4
ENSMUSG00000033213	409.098	1.8845	0.286215	2.54053e-12	3.11931e-10	AA467197	ENSMUSG00000033213	0.4
ENSMUSG00000033444	325.859	0.868019	0.285485	0.000199945	0.00384421	Specc1l	ENSMUSG00000033444	0.4
ENSMUSG00000033446	1809.86	0.964401	0.180912	9.0127e-09	5.67342e-07	Lpar6	ENSMUSG00000033446	0.4
ENSMUSG00000033450	398.238	1.08216	0.279124	7.55941e-06	0.000241609	Tagap	ENSMUSG00000033450	0.4
ENSMUSG00000033467	63.7663	-1.99939	0.459051	6.37439e-07	2.70715e-05	Crlf2	ENSMUSG00000033467	0.4
ENSMUSG00000033684	156.147	0.693996	0.348747	0.00421472	0.0450188	Qsox1	ENSMUSG00000033684	0.4
ENSMUSG00000034006	1808.46	-0.689525	0.145724	3.02466e-07	1.39438e-05	Pqlc1	ENSMUSG00000034006	0.4
ENSMUSG00000034071	13.8977	5.99307	2.11781	7.87078e-05	0.00179422	Zfp551	ENSMUSG00000034071	0.4
ENSMUSG00000034203	224.756	-0.624625	0.270632	0.00257329	0.0305664	Chchd4	ENSMUSG00000034203	0.4
ENSMUSG00000034218	59.5869	1.33488	0.615435	0.00117942	0.0162872	Atm	ENSMUSG00000034218	0.4
ENSMUSG00000034354	293.606	0.764154	0.291775	0.000792601	0.011972	Mtmr3	ENSMUSG00000034354	0.4
ENSMUSG00000034401	165.264	-1.06094	0.456809	0.00107531	0.0152924	Spata6	ENSMUSG00000034401	0.4
ENSMUSG00000034459	2387.54	0.998869	0.202989	7.25838e-08	3.81403e-06	Ifit1	ENSMUSG00000034459	0.4
ENSMUSG00000034641	2227.75	-1.25347	0.14626	6.91838e-19	1.78739e-16	Cd300ld	ENSMUSG00000034641	0.4
ENSMUSG00000034714	390.839	-1.15792	0.201839	6.86928e-10	5.49587e-08	Ttyh2	ENSMUSG00000034714	0.4
ENSMUSG00000034738	1294.84	-0.721442	0.183107	9.92017e-06	0.00030755	Nostrin	ENSMUSG00000034738	0.4
ENSMUSG00000034744	4453.46	-0.72335	0.147903	1.22693e-07	6.15999e-06	Nagk	ENSMUSG00000034744	0.4
ENSMUSG00000034795	102.951	1.65596	0.531348	7.98146e-05	0.00180947	Ccdc122	ENSMUSG00000034795	0.4
ENSMUSG00000034807	1498.45	0.818904	0.19525	2.83905e-06	0.000105096	Colgalt1	ENSMUSG00000034807	0.4
ENSMUSG00000034826	73.5333	-1.0846	0.502095	0.00145794	0.0194827	Nup54	ENSMUSG00000034826	0.4
ENSMUSG00000034854	898.77	-1.05101	0.181109	5.33839e-10	4.32689e-08	Mfsd12	ENSMUSG00000034854	0.4
ENSMUSG00000035064	179.025	1.45318	0.383868	8.10905e-06	0.000257188	Eef2k	ENSMUSG00000035064	0.4
ENSMUSG00000035183	281.323	-2.78193	0.462697	7.89091e-11	7.46986e-09	Slc24a5	ENSMUSG00000035183	0.4
ENSMUSG00000035245	72.6482	1.39073	0.513476	0.000307644	0.00550518	Eogt	ENSMUSG00000035245	0.4
ENSMUSG00000035329	46.3855	-0.950083	0.512146	0.00324112	0.0367396	Fbxo33	ENSMUSG00000035329	0.4
ENSMUSG00000035356	110.683	-1.42493	0.711739	0.00148562	0.0197674	Nfkbiz	ENSMUSG00000035356	0.4
ENSMUSG00000035392	823.031	-1.21467	0.222821	3.49358e-09	2.48988e-07	Dennd1a	ENSMUSG00000035392	0.4
ENSMUSG00000035493	2007.35	0.872742	0.153089	1.24644e-09	9.48287e-08	Tgfbi	ENSMUSG00000035493	0.4
ENSMUSG00000035620	39.6827	-1.47317	0.835758	0.00215544	0.0266232	Ric8b	ENSMUSG00000035620	0.4
ENSMUSG00000035642	416.109	0.860028	0.253056	5.8872e-05	0.00141761	Aamdc	ENSMUSG00000035642	0.4
ENSMUSG00000036160	828.35	0.693286	0.1899	3.71024e-05	0.000944779	Surf6	ENSMUSG00000036160	0.4
ENSMUSG00000036362	255.071	1.84633	0.341866	3.62634e-09	2.55928e-07	P2ry13	ENSMUSG00000036362	0.4
ENSMUSG00000036381	1505.73	1.31629	0.188191	1.92387e-13	2.80682e-11	P2ry14	ENSMUSG00000036381	0.4
ENSMUSG00000036390	1294.64	1.37595	0.150376	4.27402e-21	1.43249e-18	Gadd45a	ENSMUSG00000036390	0.4
ENSMUSG00000036469	375.681	0.853675	0.231726	2.14107e-05	0.000590031	March1	ENSMUSG00000036469	0.4
ENSMUSG00000036504	558.667	0.803713	0.243664	9.43799e-05	0.00208257	Phpt1	ENSMUSG00000036504	0.4
ENSMUSG00000036526	274.674	-0.916123	0.306633	0.000208764	0.00399519	Card11	ENSMUSG00000036526	0.4
ENSMUSG00000036568	88.6629	1.26083	0.418166	0.000136393	0.00279571	Gltscr1l	ENSMUSG00000036568	0.4
ENSMUSG00000036594	1103.75	-3.70622	0.275017	7.60369e-43	1.17867e-39	H2-Aa	ENSMUSG00000036594	0.4
ENSMUSG00000036611	1110.86	0.682614	0.195743	6.28656e-05	0.00148778	Eepd1	ENSMUSG00000036611	0.4
ENSMUSG00000036678	840.034	0.939324	0.174342	6.41984e-09	4.28024e-07	Aaas	ENSMUSG00000036678	0.4
ENSMUSG00000036853	654.894	-0.747583	0.182274	4.68307e-06	0.000158674	Mcoln3	ENSMUSG00000036853	0.4
ENSMUSG00000036896	32684.5	-1.00457	0.130512	7.32714e-16	1.39791e-13	C1qc	ENSMUSG00000036896	0.4
ENSMUSG00000036986	423.46	0.629475	0.238345	0.00108722	0.0153736	Pml	ENSMUSG00000036986	0.4
ENSMUSG00000037196	49.3838	-1.58539	0.895508	0.00212879	0.0264256	Pacrg	ENSMUSG00000037196	0.4
ENSMUSG00000037280	982.05	-0.961769	0.191657	4.489e-08	2.44158e-06	Galnt6	ENSMUSG00000037280	0.4
ENSMUSG00000037295	1476.9	0.58787	0.150876	1.70601e-05	0.000488596	Ldlrap1	ENSMUSG00000037295	0.4
ENSMUSG00000037348	1179.81	-0.666284	0.201196	0.000119852	0.00250398	Paqr7	ENSMUSG00000037348	0.4
ENSMUSG00000037418	138.01	-0.828732	0.435278	0.00348814	0.0389698	Best1	ENSMUSG00000037418	0.4
ENSMUSG00000037447	404.426	1.59533	0.313778	2.08346e-08	1.23622e-06	Arid5a	ENSMUSG00000037447	0.4
ENSMUSG00000037499	918.723	0.610982	0.251781	0.00199877	0.0252363	Nenf	ENSMUSG00000037499	0.4
ENSMUSG00000037548	157.702	2.31426	0.429825	3.63223e-09	2.55928e-07	H2-DMb2	ENSMUSG00000037548	0.4
ENSMUSG00000037568	45.7682	-2.52608	0.814695	6.10449e-05	0.00145422	Vash2	ENSMUSG00000037568	0.4
ENSMUSG00000037664	910.959	-3.29076	0.303086	8.43005e-29	6.14947e-26	Cdkn1c	ENSMUSG00000037664	0.4
ENSMUSG00000037679	194.959	-1.24638	0.33029	9.49965e-06	0.000295993	Inf2	ENSMUSG00000037679	0.4
ENSMUSG00000037752	230.837	0.907151	0.378885	0.00111575	0.0156698	Xkr8	ENSMUSG00000037752	0.4
ENSMUSG00000037820	2728.65	1.21161	0.167589	3.73881e-14	5.94423e-12	Tgm2	ENSMUSG00000037820	0.4
ENSMUSG00000037868	130.384	-0.834575	0.458583	0.00417692	0.0446534	Egr2	ENSMUSG00000037868	0.4
ENSMUSG00000037936	2115.56	-0.655513	0.195847	0.000108216	0.00233389	Scarb1	ENSMUSG00000037936	0.4
ENSMUSG00000037994	99.2802	-1.997	0.56922	1.91005e-05	0.000537111	Slc9b2	ENSMUSG00000037994	0.4
ENSMUSG00000038059	714.364	-0.845	0.24877	6.0418e-05	0.00144363	Smim3	ENSMUSG00000038059	0.4
ENSMUSG00000038179	5471.12	-1.04228	0.186894	2.03611e-09	1.49407e-07	Slamf7	ENSMUSG00000038179	0.4
ENSMUSG00000038206	399.235	-1.06718	0.2664	4.41601e-06	0.000151073	Fbxo8	ENSMUSG00000038206	0.4
ENSMUSG00000038235	387.774	0.808449	0.290605	0.000473182	0.00776182	F11r	ENSMUSG00000038235	0.4
ENSMUSG00000038260	29.7381	1.29359	0.915914	0.00416339	0.0445542	Trpm4	ENSMUSG00000038260	0.4
ENSMUSG00000038370	4427.84	-1.06081	0.133267	1.40002e-16	2.75583e-14	Pcp4l1	ENSMUSG00000038370	0.4
ENSMUSG00000038527	41.969	3.16291	1.30719	0.000382045	0.00653482	C1rl	ENSMUSG00000038527	0.4
ENSMUSG00000038642	87800	-1.31963	0.123098	1.30706e-27	9.00492e-25	Ctss	ENSMUSG00000038642	0.4
ENSMUSG00000038650	22225.7	-0.646802	0.146691	1.53991e-06	5.98634e-05	Rnh1	ENSMUSG00000038650	0.4
ENSMUSG00000038712	1466.51	-0.756702	0.115701	7.71637e-12	9.38144e-10	Fam63a	ENSMUSG00000038712	0.4
ENSMUSG00000038775	655.471	-1.49579	0.326277	2.53803e-07	1.1877e-05	Vill	ENSMUSG00000038775	0.4
ENSMUSG00000038776	702.159	-2.26794	0.221039	5.49551e-26	2.72599e-23	Ephx1	ENSMUSG00000038776	0.4
ENSMUSG00000038811	2724.74	-1.16755	0.218374	6.58617e-09	4.36765e-07	Gngt2	ENSMUSG00000038811	0.4
ENSMUSG00000038991	329.813	-0.685424	0.254676	0.000800402	0.0120605	Txndc5	ENSMUSG00000038991	0.4
ENSMUSG00000039208	271.411	-2.01007	0.248734	3.19373e-17	6.94832e-15	Metrnl	ENSMUSG00000039208	0.4
ENSMUSG00000039217	264.889	1.2732	0.310142	2.45715e-06	9.1505e-05	Il18	ENSMUSG00000039217	0.4
ENSMUSG00000039236	898.77	0.590811	0.223604	0.00121438	0.016622	Isg20	ENSMUSG00000039236	0.4
ENSMUSG00000039361	231.625	1.00186	0.396634	0.000683134	0.0105368	Picalm	ENSMUSG00000039361	0.4
ENSMUSG00000039377	59.054	-1.09112	0.658637	0.00359701	0.0397917	Hlx	ENSMUSG00000039377	0.4
ENSMUSG00000039568	213.907	-0.73161	0.238025	0.000226539	0.00427598	Ubald1	ENSMUSG00000039568	0.4
ENSMUSG00000039616	621.093	-0.797344	0.258924	0.000195969	0.00378538	Mocos	ENSMUSG00000039616	0.4
ENSMUSG00000039699	47.1775	1.0301	0.595935	0.0035655	0.0395175	Batf2	ENSMUSG00000039699	0.4
ENSMUSG00000039774	175.382	0.785324	0.383671	0.00300114	0.0346851	Galnt12	ENSMUSG00000039774	0.4
ENSMUSG00000039910	712.042	-0.724067	0.230937	0.000187145	0.00364902	Cited2	ENSMUSG00000039910	0.4
ENSMUSG00000039942	100.8	-1.66271	0.36678	2.91048e-07	1.35074e-05	Ptger4	ENSMUSG00000039942	0.4
ENSMUSG00000039997	1006.63	0.744494	0.230855	0.0001376	0.00281117	Ifi203	ENSMUSG00000039997	0.4
ENSMUSG00000040033	657.574	0.611598	0.260432	0.00245813	0.0295955	Stat2	ENSMUSG00000040033	0.4
ENSMUSG00000040158	1744.27	-0.688695	0.165674	4.23374e-06	0.000146247	Tax1bp3	ENSMUSG00000040158	0.4
ENSMUSG00000040234	246.957	0.724464	0.290717	0.00124868	0.0170351	Tm7sf3	ENSMUSG00000040234	0.4
ENSMUSG00000040249	487.528	-0.79874	0.284785	0.000451774	0.00752007	Lrp1	ENSMUSG00000040249	0.4
ENSMUSG00000040253	496.61	1.46389	0.369078	3.6894e-06	0.000131095	Gbp7	ENSMUSG00000040253	0.4
ENSMUSG00000040435	409.498	-0.594267	0.280481	0.00427339	0.0454108	Ppp1r15a	ENSMUSG00000040435	0.4
ENSMUSG00000040466	6210.99	-1.00427	0.159145	2.47806e-11	2.67221e-09	Blvrb	ENSMUSG00000040466	0.4
ENSMUSG00000040528	1167.41	-1.06439	0.179093	2.16247e-10	1.92926e-08	Milr1	ENSMUSG00000040528	0.4
ENSMUSG00000040618	1439.34	-1.0966	0.202639	4.11446e-09	2.849e-07	Pck2	ENSMUSG00000040618	0.4
ENSMUSG00000040699	5143.59	-0.865443	0.159488	5.76184e-09	3.8623e-07	Limd2	ENSMUSG00000040699	0.4
ENSMUSG00000040713	19038.4	-0.620875	0.123878	8.65836e-08	4.47385e-06	Creg1	ENSMUSG00000040713	0.4
ENSMUSG00000040751	11248.2	-1.85138	0.174638	1.43579e-27	9.3712e-25	Lat2	ENSMUSG00000040751	0.4
ENSMUSG00000040907	491.542	-0.725452	0.275062	0.000830612	0.0124552	Atp1a3	ENSMUSG00000040907	0.4
ENSMUSG00000041132	1007.13	0.627114	0.229704	0.000864212	0.0128811	N4bp2l1	ENSMUSG00000041132	0.4
ENSMUSG00000041552	77.7276	-1.20314	0.585127	0.00159489	0.0209515	Ptchd1	ENSMUSG00000041552	0.4
ENSMUSG00000041827	495.735	0.601093	0.268219	0.00325381	0.0368209	Oasl1	ENSMUSG00000041827	0.4
ENSMUSG00000041836	1089.35	-0.587342	0.152892	2.08432e-05	0.000578246	Ptpre	ENSMUSG00000041836	0.4
ENSMUSG00000041845	264.923	-2.63558	0.280061	3.51936e-22	1.32253e-19	Rhod	ENSMUSG00000041845	0.4
ENSMUSG00000041849	110.807	1.17366	0.708412	0.0033388	0.0376747	Card6	ENSMUSG00000041849	0.4
ENSMUSG00000041859	375.803	-0.704542	0.308448	0.0021342	0.0264398	Mcm3	ENSMUSG00000041859	0.4
ENSMUSG00000042029	502.585	-1.68472	0.276895	6.4291e-11	6.42962e-09	Ncapg2	ENSMUSG00000042029	0.4
ENSMUSG00000042073	567.917	1.10633	0.252457	8.32059e-07	3.45096e-05	Abhd14b	ENSMUSG00000042073	0.4
ENSMUSG00000042106	356.135	-0.853826	0.224732	1.32291e-05	0.000393414	Fam212a	ENSMUSG00000042106	0.4
ENSMUSG00000042228	1315.24	0.944514	0.176294	7.78888e-09	5.03072e-07	Lyn	ENSMUSG00000042228	0.4
ENSMUSG00000042272	149.02	-1.07642	0.437057	0.000747858	0.0114355	Sestd1	ENSMUSG00000042272	0.4
ENSMUSG00000042286	1768.23	-0.945154	0.186625	3.40403e-08	1.90151e-06	Stab1	ENSMUSG00000042286	0.4
ENSMUSG00000042333	78.5071	1.38457	0.527641	0.000385635	0.00658713	Tnfrsf14	ENSMUSG00000042333	0.4
ENSMUSG00000042476	154.538	-0.765778	0.320903	0.00146236	0.0195207	Abcb4	ENSMUSG00000042476	0.4
ENSMUSG00000042508	138.073	0.775357	0.380528	0.00315306	0.0360378	Dmtf1	ENSMUSG00000042508	0.4
ENSMUSG00000042613	2120.31	0.682931	0.145949	4.13956e-07	1.83338e-05	Pbxip1	ENSMUSG00000042613	0.4
ENSMUSG00000042647	282.892	0.765119	0.324846	0.00159076	0.0209194	Acad12	ENSMUSG00000042647	0.4
ENSMUSG00000043017	38.8226	-4.86726	0.800256	2.48184e-10	2.19838e-08	Ptgir	ENSMUSG00000043017	0.4
ENSMUSG00000043085	33.9759	-1.40305	0.670675	0.00128175	0.0174096	Tmem82	ENSMUSG00000043085	0.4
ENSMUSG00000043157	3034.57	-0.735258	0.1695	1.55592e-06	6.01089e-05	Arl11	ENSMUSG00000043157	0.4
ENSMUSG00000043300	194.614	-0.671599	0.258972	0.00108122	0.0153269	B3galnt1	ENSMUSG00000043300	0.4
ENSMUSG00000043336	163.593	0.710486	0.338095	0.00321671	0.0365944	Filip1l	ENSMUSG00000043336	0.4
ENSMUSG00000043633	212.36	-0.786024	0.221195	3.78893e-05	0.000958909	Fam221b	ENSMUSG00000043633	0.4
ENSMUSG00000043822	275.569	-1.62782	0.482688	3.34658e-05	0.000877399	Adamtsl5	ENSMUSG00000043822	0.4
ENSMUSG00000043833	116.139	1.6072	0.794191	0.00132666	0.0179353	2900005J15Rik	ENSMUSG00000043833	0.4
ENSMUSG00000044328	107.36	0.683282	0.323264	0.00337133	0.0379774	Trp53i13	ENSMUSG00000044328	0.4
ENSMUSG00000044350	444.745	0.652101	0.256415	0.00132769	0.0179353	Lacc1	ENSMUSG00000044350	0.4
ENSMUSG00000044408	2339.67	-0.671328	0.109808	1.62479e-10	1.46007e-08	Sptssa	ENSMUSG00000044408	0.4
ENSMUSG00000044468	138.301	-1.75282	0.397995	5.29487e-07	2.3202e-05	Fam46c	ENSMUSG00000044468	0.4
ENSMUSG00000044485	491.529	-5.20942	0.642565	2.18078e-17	4.82926e-15	Klk1b11	ENSMUSG00000044485	0.4
ENSMUSG00000044551	130.375	-2.21916	0.471314	1.21406e-07	6.12015e-06	9930012K11Rik	ENSMUSG00000044551	0.4
ENSMUSG00000044583	1220.95	-1.0805	0.214578	3.62491e-08	2.01581e-06	Tlr7	ENSMUSG00000044583	0.4
ENSMUSG00000044749	37.7296	1.81457	1.15113	0.00247723	0.0297388	Abca6	ENSMUSG00000044749	0.4
ENSMUSG00000044906	57.7352	-1.22	0.837621	0.00404394	0.043419	4930503L19Rik	ENSMUSG00000044906	0.4
ENSMUSG00000044986	88.4133	-1.35548	1.15968	0.00448285	0.0471118	Tst	ENSMUSG00000044986	0.4
ENSMUSG00000045092	636.287	0.794669	0.231255	5.92888e-05	0.00142488	S1pr1	ENSMUSG00000045092	0.4
ENSMUSG00000045107	1073.95	0.724442	0.188291	1.46063e-05	0.000431267	Saysd1	ENSMUSG00000045107	0.4
ENSMUSG00000045625	202.899	-1.53445	0.427082	1.57684e-05	0.000461187	Pigz	ENSMUSG00000045625	0.4
ENSMUSG00000045658	4786.35	0.709764	0.0987308	1.04152e-13	1.59456e-11	Pid1	ENSMUSG00000045658	0.4
ENSMUSG00000045827	215.871	1.46708	0.432836	3.56407e-05	0.000916973	Serpinb9	ENSMUSG00000045827	0.4
ENSMUSG00000045875	70.8705	-2.28838	0.455451	2.68889e-08	1.55093e-06	Adra1a	ENSMUSG00000045875	0.4
ENSMUSG00000045917	222.191	0.856668	0.232165	2.10744e-05	0.000583356	6330416G13Rik	ENSMUSG00000045917	0.4
ENSMUSG00000045932	1738.18	1.0898	0.232748	2.12384e-07	1.00144e-05	Ifit2	ENSMUSG00000045932	0.4
ENSMUSG00000046157	863.19	0.608152	0.186703	0.000174911	0.00344297	Tmem229b	ENSMUSG00000046157	0.4
ENSMUSG00000046245	186.34	-4.31946	0.509546	7.3866e-19	1.83202e-16	Pilra	ENSMUSG00000046245	0.4
ENSMUSG00000046323	18.7754	-3.45924	0.997276	1.99608e-05	0.000557509	Dppa3	ENSMUSG00000046323	0.4
ENSMUSG00000046718	3092.29	0.695167	0.130511	1.46217e-08	8.92817e-07	Bst2	ENSMUSG00000046718	0.4
ENSMUSG00000046768	249.512	-1.83763	0.3025	6.64955e-11	6.54453e-09	Rhoj	ENSMUSG00000046768	0.4
ENSMUSG00000047843	276.843	0.978933	0.299282	7.89798e-05	0.00179525	Bri3	ENSMUSG00000047843	0.4
ENSMUSG00000048058	214.704	-1.27441	0.376717	3.93591e-05	0.000992058	Ldlrad3	ENSMUSG00000048058	0.4
ENSMUSG00000048120	6811.38	1.59354	0.186442	8.15547e-19	1.94492e-16	Entpd1	ENSMUSG00000048120	0.4
ENSMUSG00000048163	1444.89	-0.827835	0.18351	6.84945e-07	2.86959e-05	Selplg	ENSMUSG00000048163	0.4
ENSMUSG00000048200	329.213	-1.33818	0.418356	7.19161e-05	0.00166508	Cracr2b	ENSMUSG00000048200	0.4
ENSMUSG00000048216	48.9191	-1.9555	0.915064	0.000910537	0.0133628	Gpr85	ENSMUSG00000048216	0.4
ENSMUSG00000048807	499.981	-1.13866	0.241706	1.81147e-07	8.707e-06	Slc35e4	ENSMUSG00000048807	0.4
ENSMUSG00000049103	64.9161	-3.77749	0.653244	4.96428e-10	4.05014e-08	Ccr2	ENSMUSG00000049103	0.4
ENSMUSG00000049130	3982.7	-2.28833	0.146308	2.13111e-56	8.80928e-53	C5ar1	ENSMUSG00000049130	0.4
ENSMUSG00000049225	317.621	-0.806179	0.269915	0.000250872	0.00464337	Pdp1	ENSMUSG00000049225	0.4
ENSMUSG00000049643	247.611	-0.686662	0.259656	0.000905624	0.0133222	2310022A10Rik	ENSMUSG00000049643	0.4
ENSMUSG00000049723	5382.74	-1.03884	0.161974	1.17694e-11	1.33901e-09	Mmp12	ENSMUSG00000049723	0.4
ENSMUSG00000049734	6315.67	0.791086	0.117304	1.8495e-12	2.31673e-10	Trex1	ENSMUSG00000049734	0.4
ENSMUSG00000049871	59.5622	-3.33597	0.688351	5.09955e-08	2.76155e-06	Nlrc3	ENSMUSG00000049871	0.4
ENSMUSG00000050232	1092.32	3.87065	0.282558	9.85794e-44	1.7464e-40	Cxcr3	ENSMUSG00000050232	0.4
ENSMUSG00000050390	655.509	-0.632531	0.273904	0.00249057	0.0297836	C77080	ENSMUSG00000050390	0.4
ENSMUSG00000050965	9.78056	2.71491	1.49506	0.00168169	0.0217916	Prkca	ENSMUSG00000050965	0.4
ENSMUSG00000050967	272.337	-0.826069	0.258089	0.000121146	0.00252492	Creg2	ENSMUSG00000050967	0.4
ENSMUSG00000051169	174.816	1.05972	0.442802	0.000904715	0.0133222	Rpusd3	ENSMUSG00000051169	0.4
ENSMUSG00000051339	121.626	-1.03275	0.393512	0.00050076	0.00809639	2900026A02Rik	ENSMUSG00000051339	0.4
ENSMUSG00000051439	3132.52	-0.866943	0.170106	2.24396e-08	1.31883e-06	Cd14	ENSMUSG00000051439	0.4
ENSMUSG00000051457	85.7792	-1.17188	0.710653	0.00337775	0.0380104	Spn	ENSMUSG00000051457	0.4
ENSMUSG00000051510	699.96	0.704597	0.229114	0.000243331	0.00453767	Mafg	ENSMUSG00000051510	0.4
ENSMUSG00000052142	541.165	-1.01756	0.310936	7.33524e-05	0.00169079	Rasal3	ENSMUSG00000052142	0.4
ENSMUSG00000052485	155.451	-2.06156	0.354321	3.3168e-10	2.81723e-08	Tmem171	ENSMUSG00000052485	0.4
ENSMUSG00000052684	1435.4	-2.21478	0.196603	1.05406e-30	8.16962e-28	Jun	ENSMUSG00000052684	0.4
ENSMUSG00000052906	548.136	0.908483	0.287255	0.000123969	0.00257079	Ubxn8	ENSMUSG00000052906	0.4
ENSMUSG00000052914	75.8484	-2.03338	0.585008	2.18543e-05	0.000598675	Cyp2j6	ENSMUSG00000052914	0.4
ENSMUSG00000052934	796.701	0.633491	0.260167	0.00183829	0.0235467	Fbxo31	ENSMUSG00000052934	0.4
ENSMUSG00000053063	3546.82	-0.605064	0.0944592	2.65935e-11	2.84298e-09	Clec12a	ENSMUSG00000053063	0.4
ENSMUSG00000053687	18237.8	-2.78135	0.272734	1.0247e-25	4.88742e-23	Dpep2	ENSMUSG00000053687	0.4
ENSMUSG00000053746	172.418	-1.07282	0.522731	0.00185094	0.0235905	Ptrh1	ENSMUSG00000053746	0.4
ENSMUSG00000054510	390.419	-1.04068	0.213288	8.13215e-08	4.23726e-06	Gm14461	ENSMUSG00000054510	0.4
ENSMUSG00000054728	202.71	0.86348	0.441798	0.0031008	0.0355773	Phactr1	ENSMUSG00000054728	0.4
ENSMUSG00000054733	1091.76	-1.226	0.226653	4.21808e-09	2.88997e-07	Msra	ENSMUSG00000054733	0.4
ENSMUSG00000055067	750.25	0.682284	0.191317	4.69016e-05	0.00115862	Smyd3	ENSMUSG00000055067	0.4
ENSMUSG00000055322	242.958	-0.988967	0.44781	0.00147954	0.0197075	Tns1	ENSMUSG00000055322	0.4
ENSMUSG00000055612	26.1645	-1.69064	1.02463	0.00242959	0.0294232	Cdca7	ENSMUSG00000055612	0.4
ENSMUSG00000055805	68.0999	-0.849992	0.48259	0.00445971	0.0469481	Fmnl1	ENSMUSG00000055805	0.4
ENSMUSG00000056014	50.9741	1.77589	0.770011	0.000692974	0.0106752	A430033K04Rik	ENSMUSG00000056014	0.4
ENSMUSG00000056121	572.02	-0.676812	0.240375	0.000558703	0.00887129	Fez2	ENSMUSG00000056121	0.4
ENSMUSG00000056124	281.174	-1.06121	0.363688	0.000213614	0.00406035	B4galt6	ENSMUSG00000056124	0.4
ENSMUSG00000056144	1060.52	1.07629	0.158854	1.18134e-12	1.57525e-10	Trim34a	ENSMUSG00000056144	0.4
ENSMUSG00000056220	260.694	1.13127	0.26829	1.76293e-06	6.74755e-05	Pla2g4a	ENSMUSG00000056220	0.4
ENSMUSG00000056413	316.81	-0.734193	0.350822	0.00301834	0.034819	Adap1	ENSMUSG00000056413	0.4
ENSMUSG00000056476	14.2163	3.72893	1.04719	1.64138e-05	0.000474469	Med12l	ENSMUSG00000056476	0.4
ENSMUSG00000056498	530.508	-1.45811	0.23224	2.12036e-11	2.36888e-09	Tmem154	ENSMUSG00000056498	0.4
ENSMUSG00000056737	34449	-0.753145	0.0984709	8.16002e-16	1.53322e-13	Capg	ENSMUSG00000056737	0.4
ENSMUSG00000056749	614.252	0.803202	0.325087	0.00111272	0.0156449	Nfil3	ENSMUSG00000056749	0.4
ENSMUSG00000057191	4131.32	0.925489	0.133717	4.57907e-13	6.24011e-11	AB124611	ENSMUSG00000057191	0.4
ENSMUSG00000057315	98.8501	-1.00955	0.475031	0.00173199	0.0223501	Arhgap24	ENSMUSG00000057315	0.4
ENSMUSG00000057596	706.866	0.878653	0.220134	6.08568e-06	0.000199125	Trim30d	ENSMUSG00000057596	0.4
ENSMUSG00000057706	23.5375	1.57911	1.11982	0.00343832	0.0385521	Mex3b	ENSMUSG00000057706	0.4
ENSMUSG00000058135	12996.5	-0.889364	0.154847	9.62893e-10	7.41667e-08	Gstm1	ENSMUSG00000058135	0.4
ENSMUSG00000058672	1730.8	-1.12471	0.193756	4.68528e-10	3.84783e-08	Tubb2a	ENSMUSG00000058672	0.4
ENSMUSG00000058715	100198	-0.592177	0.151034	1.48013e-05	0.000434956	Fcer1g	ENSMUSG00000058715	0.4
ENSMUSG00000059089	940.645	-1.08289	0.212487	2.569e-08	1.49569e-06	Fcgr4	ENSMUSG00000059089	0.4
ENSMUSG00000059108	3247.48	0.953971	0.173207	3.38132e-09	2.43789e-07	Ifitm6	ENSMUSG00000059108	0.4
ENSMUSG00000059273	60.0066	1.13441	0.64479	0.00301697	0.034819	Zc3h4	ENSMUSG00000059273	0.4
ENSMUSG00000059326	800.125	-2.20013	0.179546	8.11673e-36	1.11839e-32	Csf2ra	ENSMUSG00000059326	0.4
ENSMUSG00000059355	2233.48	0.636492	0.164144	1.58658e-05	0.000462862	Wdr83os	ENSMUSG00000059355	0.4
ENSMUSG00000059412	6924.94	-0.92577	0.369517	0.000867856	0.0128958	Fxyd2	ENSMUSG00000059412	0.4
ENSMUSG00000059498	21221.7	0.685541	0.0955254	2.88659e-13	4.06779e-11	Fcgr3	ENSMUSG00000059498	0.4
ENSMUSG00000059714	1382.41	0.765564	0.166557	5.04278e-07	2.21757e-05	Flot1	ENSMUSG00000059714	0.4
ENSMUSG00000059839	139.299	1.21221	0.374129	6.97104e-05	0.00163109	Zfp874b	ENSMUSG00000059839	0.4
ENSMUSG00000060012	125.422	0.866071	0.494096	0.00434407	0.0459852	Kif13b	ENSMUSG00000060012	0.4
ENSMUSG00000060131	305.97	-1.2713	0.482435	0.000391527	0.00666026	Atp8b4	ENSMUSG00000060131	0.4
ENSMUSG00000060216	119.664	-1.15347	0.415258	0.000293311	0.00529454	Arrb2	ENSMUSG00000060216	0.4
ENSMUSG00000060538	3063.78	1.14703	0.123266	1.09651e-21	3.85153e-19	Tmem219	ENSMUSG00000060538	0.4
ENSMUSG00000060550	1104.72	1.17134	0.269222	9.31527e-07	3.8125e-05	H2-Q7	ENSMUSG00000060550	0.4
ENSMUSG00000060586	678.649	-3.31601	0.271005	9.88491e-36	1.22583e-32	H2-Eb1	ENSMUSG00000060586	0.4
ENSMUSG00000060771	70.6268	1.14539	0.509252	0.00116207	0.0161195	Tsga10	ENSMUSG00000060771	0.4
ENSMUSG00000060791	2989.8	-0.922924	0.136769	1.4502e-12	1.87333e-10	Gmfg	ENSMUSG00000060791	0.4
ENSMUSG00000061666	658.167	-1.51554	0.218516	2.33774e-13	3.37097e-11	Gdpd1	ENSMUSG00000061666	0.4
ENSMUSG00000061778	199.922	-0.729086	0.33992	0.00275142	0.0323109	Mospd2	ENSMUSG00000061778	0.4
ENSMUSG00000062031	508.036	1.72486	0.225257	1.15379e-15	2.10413e-13	Athl1	ENSMUSG00000062031	0.4
ENSMUSG00000062190	150.816	-0.852267	0.401133	0.00223102	0.0273658	Lancl2	ENSMUSG00000062190	0.4
ENSMUSG00000062248	209.127	0.710472	0.343808	0.00346091	0.0387354	Cks2	ENSMUSG00000062248	0.4
ENSMUSG00000062270	1420.84	0.759412	0.195705	1.17244e-05	0.000355487	Morf4l1	ENSMUSG00000062270	0.4
ENSMUSG00000062488	1969.14	1.91733	0.224316	7.30681e-19	1.83202e-16	Ifit3b	ENSMUSG00000062488	0.4
ENSMUSG00000062515	837.488	-1.21121	0.233374	1.40794e-08	8.64348e-07	Fabp4	ENSMUSG00000062515	0.4
ENSMUSG00000062995	303.423	-0.771378	0.388053	0.00356447	0.0395175	Ica1	ENSMUSG00000062995	0.4
ENSMUSG00000063193	2000.22	-1.04274	0.155102	1.48279e-12	1.89568e-10	Cd300lb	ENSMUSG00000063193	0.4
ENSMUSG00000063234	276.34	1.14516	0.531648	0.0014022	0.0187985	Gpr84	ENSMUSG00000063234	0.4
ENSMUSG00000063268	599.538	0.623038	0.271766	0.00269184	0.0317013	Parp10	ENSMUSG00000063268	0.4
ENSMUSG00000063354	140.049	-3.63764	0.93471	3.28848e-06	0.000118893	Slc39a4	ENSMUSG00000063354	0.4
ENSMUSG00000063849	393.625	0.892441	0.284589	0.000139487	0.00284503	Ppcdc	ENSMUSG00000063849	0.4
ENSMUSG00000063889	378.107	-0.891492	0.319666	0.00039534	0.00670671	Crem	ENSMUSG00000063889	0.4
ENSMUSG00000064090	367.451	0.760886	0.280815	0.000642288	0.0100063	Vrk2	ENSMUSG00000064090	0.4
ENSMUSG00000064215	4911.32	0.973071	0.167273	5.44334e-10	4.3833e-08	Ifi27	ENSMUSG00000064215	0.4
ENSMUSG00000064267	3267.97	-0.865583	0.175944	8.76952e-08	4.49384e-06	Hvcn1	ENSMUSG00000064267	0.4
ENSMUSG00000066152	1580.17	-0.632121	0.185558	9.478e-05	0.00208769	Slc31a2	ENSMUSG00000066152	0.4
ENSMUSG00000066682	182.619	-2.35184	0.449076	7.30109e-09	4.76531e-07	Pilrb2	ENSMUSG00000066682	0.4
ENSMUSG00000066684	103.381	-1.77966	0.675336	0.000290435	0.00525794	Pilrb1	ENSMUSG00000066684	0.4
ENSMUSG00000067203	322.124	0.764754	0.310431	0.00122295	0.0167209	H2-K2	ENSMUSG00000067203	0.4
ENSMUSG00000068114	126.088	-1.17191	0.45	0.000465565	0.00768285	Ccdc134	ENSMUSG00000068114	0.4
ENSMUSG00000068129	223.677	-1.86058	0.808104	0.000645176	0.0100387	Cst7	ENSMUSG00000068129	0.4
ENSMUSG00000068220	37965.4	-0.964134	0.157555	7.61305e-11	7.26226e-09	Lgals1	ENSMUSG00000068220	0.4
ENSMUSG00000068245	1427.6	0.79182	0.122778	1.21033e-11	1.36448e-09	Phf11d	ENSMUSG00000068245	0.4
ENSMUSG00000068523	3751.59	-0.619942	0.131919	3.59888e-07	1.61118e-05	Gng5	ENSMUSG00000068523	0.4
ENSMUSG00000068551	303.646	-0.628911	0.259523	0.00188751	0.0240072	Zfp467	ENSMUSG00000068551	0.4
ENSMUSG00000068758	151.476	-1.15548	0.561066	0.00166547	0.0216512	Il3ra	ENSMUSG00000068758	0.4
ENSMUSG00000069633	280.712	0.892267	0.466027	0.0031395	0.035916	Pex11g	ENSMUSG00000069633	0.4
ENSMUSG00000069792	11306.2	0.610241	0.191565	0.000218986	0.0041397	Wfdc17	ENSMUSG00000069792	0.4
ENSMUSG00000069830	23.4622	-2.26428	1.05466	0.000840767	0.0125922	Nlrp1a	ENSMUSG00000069830	0.4
ENSMUSG00000069874	125.033	0.931793	0.55161	0.00427158	0.0454108	Irgm2	ENSMUSG00000069874	0.4
ENSMUSG00000070034	4193.76	0.636319	0.131523	1.52771e-07	7.50367e-06	Sp110	ENSMUSG00000070034	0.4
ENSMUSG00000070348	689.334	-1.12705	0.232259	8.49838e-08	4.40956e-06	Ccnd1	ENSMUSG00000070348	0.4
ENSMUSG00000070371	44.9979	1.81258	0.79705	0.000755973	0.0115107	Prss36	ENSMUSG00000070371	0.4
ENSMUSG00000070427	536.238	1.23217	0.228499	4.80652e-09	3.27504e-07	Il18bp	ENSMUSG00000070427	0.4
ENSMUSG00000070576	27.2738	-2.09311	0.98924	0.000868488	0.0128958	Mn1	ENSMUSG00000070576	0.4
ENSMUSG00000072235	1228.84	-1.2327	0.209653	2.87118e-10	2.47261e-08	Tuba1a	ENSMUSG00000072235	0.4
ENSMUSG00000072437	76.6896	-1.72012	0.615236	0.00020175	0.00387291	Nanos1	ENSMUSG00000072437	0.4
ENSMUSG00000072769	330.73	-0.726728	0.300893	0.00151649	0.0200919	Gm10419	ENSMUSG00000072769	0.4
ENSMUSG00000072812	2143.41	-0.878116	0.153882	1.14415e-09	8.7584e-08	Ahnak2	ENSMUSG00000072812	0.4
ENSMUSG00000073131	1063.8	-0.993722	0.133686	9.51994e-15	1.57409e-12	Vma21	ENSMUSG00000073131	0.4
ENSMUSG00000073274	42.1925	-1.10947	0.713897	0.00399044	0.0429189	Gm14636	ENSMUSG00000073274	0.4
ENSMUSG00000073409	787.202	1.20607	0.151281	1.18564e-16	2.37148e-14	H2-Q6	ENSMUSG00000073409	0.4
ENSMUSG00000073421	3094.71	-3.37319	0.288923	1.04189e-32	1.07671e-29	H2-Ab1	ENSMUSG00000073421	0.4
ENSMUSG00000073422	1837.36	0.874508	0.22246	8.1785e-06	0.000258729	H2-Ke6	ENSMUSG00000073422	0.4
ENSMUSG00000073489	1799.87	0.664879	0.196382	9.30816e-05	0.00206126	Ifi204	ENSMUSG00000073489	0.4
ENSMUSG00000073609	354.396	1.17117	0.33087	2.51152e-05	0.000680029	D2hgdh	ENSMUSG00000073609	0.4
ENSMUSG00000073889	1488.57	-1.11132	0.241795	3.04989e-07	1.40081e-05	Il11ra1	ENSMUSG00000073889	0.4
ENSMUSG00000074151	602.792	0.613073	0.269217	0.00287963	0.0335308	Nlrc5	ENSMUSG00000074151	0.4
ENSMUSG00000074272	499.695	-1.51078	0.373159	2.66548e-06	9.89659e-05	Ceacam1	ENSMUSG00000074272	0.4
ENSMUSG00000074342	180.835	1.04762	0.345615	0.000157386	0.00314291	I830077J02Rik	ENSMUSG00000074342	0.4
ENSMUSG00000074622	1987.98	0.9003	0.156529	9.13923e-10	7.08347e-08	Mafb	ENSMUSG00000074622	0.4
ENSMUSG00000074677	242.732	-0.973173	0.335004	0.000245982	0.00457275	Sirpb1c	ENSMUSG00000074677	0.4
ENSMUSG00000074682	118.361	1.38977	0.36093	6.7687e-06	0.00021859	Zcchc3	ENSMUSG00000074682	0.4
ENSMUSG00000074874	476.623	0.907021	0.166755	5.19695e-09	3.52171e-07	Ctla2b	ENSMUSG00000074874	0.4
ENSMUSG00000074896	10307.4	1.23617	0.141123	1.57098e-19	4.14505e-17	Ifit3	ENSMUSG00000074896	0.4
ENSMUSG00000074916	179.46	-1.07321	0.332384	7.82462e-05	0.00179028	Chst14	ENSMUSG00000074916	0.4
ENSMUSG00000075702	508.434	-0.694006	0.195006	4.57914e-05	0.00113477	Selm	ENSMUSG00000075702	0.4
ENSMUSG00000075705	51.6022	-1.72856	0.577809	0.000110259	0.00236153	Msrb1	ENSMUSG00000075705	0.4
ENSMUSG00000075706	8101.23	-0.807413	0.12759	2.29648e-11	2.50051e-09	Gpx4	ENSMUSG00000075706	0.4
ENSMUSG00000076441	250.877	-1.64282	0.372012	5.39429e-07	2.35118e-05	Ass1	ENSMUSG00000076441	0.4
ENSMUSG00000078495	235.402	0.764833	0.295239	0.000886271	0.0130997	Gm13157	ENSMUSG00000078495	0.4
ENSMUSG00000078695	912.357	0.756845	0.181419	3.48703e-06	0.000124979	Cisd3	ENSMUSG00000078695	0.4
ENSMUSG00000078853	2051.47	1.31127	0.132837	5.36616e-24	2.14664e-21	Igtp	ENSMUSG00000078853	0.4
ENSMUSG00000078879	65.714	1.42775	0.783506	0.00206585	0.0257732	Gm14306	ENSMUSG00000078879	0.4
ENSMUSG00000078880	35.4701	3.10709	1.17145	0.000216504	0.00409903	Gm14308	ENSMUSG00000078880	0.4
ENSMUSG00000078921	2263.38	0.734615	0.164109	9.47632e-07	3.86565e-05	Tgtp2	ENSMUSG00000078921	0.4
ENSMUSG00000078970	102.063	1.06795	0.537755	0.00214506	0.0265478	Wdr92	ENSMUSG00000078970	0.4
ENSMUSG00000079017	20279.9	-0.746695	0.164278	6.49465e-07	2.74881e-05	Ifi27l2a	ENSMUSG00000079017	0.4
ENSMUSG00000079049	124.101	-1.8036	0.430512	1.33359e-06	5.28366e-05	Serpinb1c	ENSMUSG00000079049	0.4
ENSMUSG00000079227	332.662	-2.50884	0.348557	2.99038e-14	4.81607e-12	Ccr5	ENSMUSG00000079227	0.4
ENSMUSG00000079414	69.9625	-1.59905	0.912702	0.00211987	0.0263411	Gm11110	ENSMUSG00000079414	0.4
ENSMUSG00000079419	7077.88	0.742453	0.133582	3.26336e-09	2.36661e-07	Ms4a6c	ENSMUSG00000079419	0.4
ENSMUSG00000081534	3245.14	-0.596677	0.174969	0.000104548	0.00226403	Slc48a1	ENSMUSG00000081534	0.4
ENSMUSG00000081723	372.923	-1.28251	0.263739	7.23571e-08	3.81403e-06	Gm15931	ENSMUSG00000081723	0.4
ENSMUSG00000081778	55.9168	-2.63163	0.681836	4.33682e-06	0.000149391	Gm6325	ENSMUSG00000081778	0.4
ENSMUSG00000081809	15.034	-3.67169	1.12013	5.97757e-05	0.00143381	Gm15539	ENSMUSG00000081809	0.4
ENSMUSG00000082292	464.849	0.843021	0.280603	0.000233252	0.00438266	Gm12250	ENSMUSG00000082292	0.4
ENSMUSG00000083282	923.094	0.705023	0.223853	0.000190667	0.00370271	Ctsf	ENSMUSG00000083282	0.4
ENSMUSG00000085129	41.0211	-2.55396	1.07307	0.000428392	0.00719849	5031425F14Rik	ENSMUSG00000085129	0.4
ENSMUSG00000085148	136.906	-0.83329	0.44399	0.00372132	0.0407669	Mir22hg	ENSMUSG00000085148	0.4
ENSMUSG00000085295	141.098	-0.824831	0.30021	0.000496168	0.00805363	4930430E12Rik	ENSMUSG00000085295	0.4
ENSMUSG00000085457	214.61	1.31594	0.428869	0.000110938	0.0023679	1110046J04Rik	ENSMUSG00000085457	0.4
ENSMUSG00000085890	182.902	-1.0674	0.390176	0.000355848	0.00622035	Tnfsf13os	ENSMUSG00000085890	0.4
ENSMUSG00000086813	28.8776	2.08211	0.756396	0.000213401	0.00406035	Gm13657	ENSMUSG00000086813	0.4
ENSMUSG00000087598	74.149	-1.00819	0.433737	0.00113488	0.0158487	Zfp111	ENSMUSG00000087598	0.4
ENSMUSG00000089832	303.219	-0.864099	0.29933	0.000323113	0.00572418	Shkbp1	ENSMUSG00000089832	0.4
ENSMUSG00000090272	2595.31	0.711956	0.179106	8.85069e-06	0.000277165	Mndal	ENSMUSG00000090272	0.4
ENSMUSG00000090639	621.49	-0.92308	0.213171	1.31863e-06	5.24112e-05	Gm20425	ENSMUSG00000090639	0.4
ENSMUSG00000090841	14294	-0.59423	0.160367	3.45347e-05	0.000903513	Myl6	ENSMUSG00000090841	0.4
ENSMUSG00000090894	34.3099	-2.4347	0.970936	0.000356638	0.00622035	Olfr110	ENSMUSG00000090894	0.4
ENSMUSG00000091512	1009.69	-0.638194	0.166582	1.85105e-05	0.000524085	Lamtor3	ENSMUSG00000091512	0.4
ENSMUSG00000092241	58.6155	1.20694	0.760712	0.00355626	0.0395175	Gm20522	ENSMUSG00000092241	0.4
ENSMUSG00000093467	110.234	-0.966112	0.387014	0.000781209	0.0118288	Gm20659	ENSMUSG00000093467	0.4
ENSMUSG00000093661	700.646	-0.939382	0.180444	1.72682e-08	1.03953e-06	Eif4e3	ENSMUSG00000093661	0.4
ENSMUSG00000093752	86.936	1.32195	0.516744	0.000481351	0.00786675	Gm20716	ENSMUSG00000093752	0.4
ENSMUSG00000095105	80.7328	-1.52985	0.571488	0.000309574	0.00553174	Edaradd	ENSMUSG00000095105	0.4
ENSMUSG00000095609	94.1719	-1.503	0.509803	0.000142891	0.00289541	Gm21188	ENSMUSG00000095609	0.4
ENSMUSG00000095788	87.492	-1.44952	0.434544	4.12358e-05	0.00103306	Sirpb1a	ENSMUSG00000095788	0.4
ENSMUSG00000096006	224.027	0.634489	0.247633	0.00133119	0.0179631	Gm21596	ENSMUSG00000096006	0.4
ENSMUSG00000096210	3036.29	-0.782515	0.115759	1.65608e-12	2.09562e-10	H1f0	ENSMUSG00000096210	0.4
ENSMUSG00000096472	485.665	-0.905424	0.257488	3.62434e-05	0.000928625	Cdkn2d	ENSMUSG00000096472	0.4
ENSMUSG00000096606	217.571	1.04325	0.373325	0.000323687	0.00572617	Gm4980	ENSMUSG00000096606	0.4
ENSMUSG00000097090	24.174	2.34792	1.92701	0.00274685	0.0322878	Gm26724	ENSMUSG00000097090	0.4
ENSMUSG00000097239	52.5815	1.96638	0.794975	0.00045041	0.00750744	Gm27029	ENSMUSG00000097239	0.4
ENSMUSG00000097290	72.6395	2.04775	0.561496	1.14143e-05	0.000349504	1300002E11Rik	ENSMUSG00000097290	0.4
ENSMUSG00000097328	60.8366	-1.82742	0.552428	3.84453e-05	0.000970999	Tnfsf12	ENSMUSG00000097328	0.4
ENSMUSG00000097352	112.24	-1.08156	0.396151	0.000364052	0.00630532	C920009B18Rik	ENSMUSG00000097352	0.4
ENSMUSG00000097431	276.709	1.14575	0.30576	1.15734e-05	0.000351768	Gm26782	ENSMUSG00000097431	0.4
ENSMUSG00000097589	371.587	-0.599909	0.221018	0.000953939	0.0138685	Dleu2	ENSMUSG00000097589	0.4
ENSMUSG00000097616	139.128	1.12542	0.416794	0.000388388	0.00661594	1110019D14Rik	ENSMUSG00000097616	0.4
ENSMUSG00000097636	40.0503	1.95385	0.955107	0.00113731	0.0158648	5830416P10Rik	ENSMUSG00000097636	0.4
ENSMUSG00000097779	52.6479	1.47898	1.35199	0.00451373	0.0472621	4833407H14Rik	ENSMUSG00000097779	0.4
ENSMUSG00000099757	484.335	0.838512	0.254731	9.09792e-05	0.00202555	BE692007	ENSMUSG00000099757	0.4
ENSMUSG00000100039	74.7433	1.18366	0.39457	0.000151706	0.00304419	Gm28959	ENSMUSG00000100039	0.4
ENSMUSG00000101389	775.792	-1.48831	0.575737	0.000386319	0.00658974	Ms4a4a	ENSMUSG00000101389	0.4
ENSMUSG00000101585	305.952	1.13053	0.308134	1.60077e-05	0.000464039	1600010M07Rik	ENSMUSG00000101585	0.4
ENSMUSG00000101903	104.943	1.77088	0.606596	0.000141998	0.00288203	Gm29291	ENSMUSG00000101903	0.4
ENSMUSG00000102418	313.059	-1.2233	0.399875	0.000123714	0.00257079	Sh2d1b1	ENSMUSG00000102418	0.4
ENSMUSG00000102545	13.2145	2.77083	1.15424	0.000538523	0.00861707	6430573P05Rik	ENSMUSG00000102545	0.4
ENSMUSG00000106383	13.101	2.38369	2.12712	0.00322774	0.0366549	RP23-231L15.4	ENSMUSG00000106383	0.4
ENSMUSG00000107057	548.528	-0.7959	0.293843	0.000591365	0.00931832	Arhgap30	ENSMUSG00000107057	0.4
ENSMUSG00000001741	2446.59	0.679414	0.165192	1.8086e-06	0.000952606	Il16	ENSMUSG00000001741	0.08
ENSMUSG00000002289	124.803	-1.57387	0.362002	5.42703e-07	0.00042785	Angptl4	ENSMUSG00000002289	0.08
ENSMUSG00000004609	2876.12	0.794146	0.225682	1.74543e-05	0.00596323	Cd33	ENSMUSG00000004609	0.08
ENSMUSG00000005078	734.45	0.585111	0.219091	0.00027914	0.0429997	Jkamp	ENSMUSG00000005078	0.08
ENSMUSG00000009292	62.9739	1.97505	0.755908	0.000251981	0.0398162	Trpm2	ENSMUSG00000009292	0.08
ENSMUSG00000015396	11856.9	0.777757	0.164311	1.01243e-07	0.000155661	Cd83	ENSMUSG00000015396	0.08
ENSMUSG00000015947	5890.55	0.677788	0.136255	4.49408e-08	8.11566e-05	Fcgr1	ENSMUSG00000015947	0.08
ENSMUSG00000019876	799.859	0.948885	0.162739	2.63776e-10	1.6672e-06	Pkib	ENSMUSG00000019876	0.08
ENSMUSG00000020399	523.737	0.978576	0.251694	4.03118e-06	0.00188734	Havcr2	ENSMUSG00000020399	0.08
ENSMUSG00000022353	1087.77	-0.610348	0.235391	0.000316702	0.0465515	Mtss1	ENSMUSG00000022353	0.08
ENSMUSG00000024610	631.283	-1.06276	0.258632	1.58724e-06	0.000872358	Cd74	ENSMUSG00000024610	0.08
ENSMUSG00000025150	644.762	-0.636912	0.19015	3.33146e-05	0.00979373	Cbr2	ENSMUSG00000025150	0.08
ENSMUSG00000027765	187.816	-1.05792	0.341	6.58895e-05	0.0160175	P2ry1	ENSMUSG00000027765	0.08
ENSMUSG00000028163	787.565	0.674214	0.249565	0.000245863	0.0393411	Nfkb1	ENSMUSG00000028163	0.08
ENSMUSG00000028337	171.233	-1.14027	0.409501	0.000170604	0.0331786	Coro2a	ENSMUSG00000028337	0.08
ENSMUSG00000028583	121.875	-1.62055	0.436796	7.65631e-06	0.00322611	Pdpn	ENSMUSG00000028583	0.08
ENSMUSG00000029298	543.342	0.645911	0.194097	3.59466e-05	0.0100978	Gbp9	ENSMUSG00000029298	0.08
ENSMUSG00000029810	3826.97	-0.642091	0.234261	0.000232447	0.0376714	Tmem176b	ENSMUSG00000029810	0.08
ENSMUSG00000030084	231.184	-0.997783	0.34227	0.000118584	0.0245741	Plxna1	ENSMUSG00000030084	0.08
ENSMUSG00000030148	765.781	0.689434	0.200378	2.37188e-05	0.00768792	Clec4a2	ENSMUSG00000030148	0.08
ENSMUSG00000031805	228.682	0.9021	0.350343	0.000315939	0.0465515	Jak3	ENSMUSG00000031805	0.08
ENSMUSG00000034641	2227.75	-0.58821	0.152763	5.24047e-06	0.00236588	Cd300ld	ENSMUSG00000034641	0.08
ENSMUSG00000036362	255.071	1.62938	0.346752	1.10826e-07	0.000155661	P2ry13	ENSMUSG00000036362	0.08
ENSMUSG00000036594	1103.75	-1.07723	0.285919	6.39551e-06	0.00278778	H2-Aa	ENSMUSG00000036594	0.08
ENSMUSG00000036678	840.034	0.754476	0.179933	1.271e-06	0.000817636	Aaas	ENSMUSG00000036678	0.08
ENSMUSG00000037664	910.959	-1.71983	0.306329	8.35525e-10	3.52062e-06	Cdkn1c	ENSMUSG00000037664	0.08
ENSMUSG00000038642	87800	-0.652086	0.126354	1.43451e-08	3.62672e-05	Ctss	ENSMUSG00000038642	0.08
ENSMUSG00000040229	141.28	1.56693	0.390804	2.33056e-06	0.00116874	Gpr34	ENSMUSG00000040229	0.08
ENSMUSG00000042694	467.62	0.710749	0.256119	0.000196464	0.0349287	Obfc1	ENSMUSG00000042694	0.08
ENSMUSG00000048120	6811.38	0.593165	0.202824	0.000125685	0.0252188	Entpd1	ENSMUSG00000048120	0.08
ENSMUSG00000049130	3982.7	-0.649527	0.151893	8.27497e-07	0.000581133	C5ar1	ENSMUSG00000049130	0.08
ENSMUSG00000050232	1092.32	1.7491	0.289498	7.19916e-11	9.10046e-07	Cxcr3	ENSMUSG00000050232	0.08
ENSMUSG00000052684	1435.4	-0.91626	0.202413	2.50906e-07	0.000264309	Jun	ENSMUSG00000052684	0.08
ENSMUSG00000060586	678.649	-1.22832	0.27584	3.4421e-07	0.000334704	H2-Eb1	ENSMUSG00000060586	0.08
ENSMUSG00000064215	4911.32	0.586462	0.177408	4.0732e-05	0.0111933	Ifi27	ENSMUSG00000064215	0.08
ENSMUSG00000073421	3094.71	-1.13163	0.306063	8.80122e-06	0.00358891	H2-Ab1	ENSMUSG00000073421	0.08
ENSMUSG00000074682	118.361	1.14293	0.378491	8.86688e-05	0.0196643	Zcchc3	ENSMUSG00000074682	0.08
ENSMUSG00000075602	1456.88	-0.891748	0.177598	2.23075e-08	4.69983e-05	Ly6a	ENSMUSG00000075602	0.08
ENSMUSG00000078853	2051.47	0.641406	0.137478	1.65604e-07	0.00020934	Igtp	ENSMUSG00000078853	0.08
ENSMUSG00000086813	28.8776	2.27756	0.746297	7.38825e-05	0.0173994	Gm13657	ENSMUSG00000086813	0.08
ENSMUSG00000090639	621.49	-0.751577	0.222898	2.89104e-05	0.00870133	Gm20425	ENSMUSG00000090639	0.08
ENSMUSG00000097239	52.5815	2.62653	0.750048	1.55667e-05	0.00562226	Gm27029	ENSMUSG00000097239	0.08
ENSMUSG00000098050	17.551	4.40063	1.21258	1.44688e-05	0.0375894	Gm5345	ENSMUSG00000098050	0.016

### Sheet: Table S8
Table S8. DEGs related to IFNb, PolyIC, LPS, and memory DEGs
rownames	baseMean	log2FoldChange	lfcSE	pvalue	padj	gene_name	gene_id	time	comparison
ENSMUSG00000000078	9978.12	1.29727	0.140845	8.23083e-21	5.60686e-19	Klf6	ENSMUSG00000000078	day 11	IFNb versus untreated
ENSMUSG00000000184	8498.65	2.23651	0.30338	1.87721e-14	8.08456e-13	Ccnd2	ENSMUSG00000000184	day 11	IFNb versus untreated
ENSMUSG00000000204	114.838	4.50556	1.17846	4.11864e-06	7.46253e-05	Slfn4	ENSMUSG00000000204	day 11	IFNb versus untreated
ENSMUSG00000000244	441.167	-1.70211	0.409554	4.39535e-06	7.93347e-05	Tspan32	ENSMUSG00000000244	day 11	IFNb versus untreated
ENSMUSG00000000247	144.49	8.02717	1.02583	3.70188e-15	1.70853e-13	Lhx2	ENSMUSG00000000247	day 11	IFNb versus untreated
ENSMUSG00000000275	1395.6	1.46712	0.256352	2.15863e-09	6.06859e-08	Trim25	ENSMUSG00000000275	day 11	IFNb versus untreated
ENSMUSG00000000282	51.8534	-3.59559	1.1868	9.22787e-05	0.00129583	Mnt	ENSMUSG00000000282	day 11	IFNb versus untreated
ENSMUSG00000000326	1368.52	-1.01125	0.294867	0.000176858	0.00234415	Comt	ENSMUSG00000000326	day 11	IFNb versus untreated
ENSMUSG00000000386	5919.39	5.4185	0.476555	2.64128e-31	3.01809e-29	Mx1	ENSMUSG00000000386	day 11	IFNb versus untreated
ENSMUSG00000000409	424.582	3.39215	0.724575	1.52935e-07	3.42329e-06	Lck	ENSMUSG00000000409	day 11	IFNb versus untreated
ENSMUSG00000000441	1256.94	0.755217	0.274306	0.00294759	0.0272614	Raf1	ENSMUSG00000000441	day 11	IFNb versus untreated
ENSMUSG00000000538	259.511	1.51804	0.509977	0.000449734	0.0053414	Tom1l2	ENSMUSG00000000538	day 11	IFNb versus untreated
ENSMUSG00000000600	493.945	0.849562	0.323887	0.00353005	0.031757	Krit1	ENSMUSG00000000600	day 11	IFNb versus untreated
ENSMUSG00000000682	10633.4	0.761809	0.154419	4.33425e-07	9.07119e-06	Cd52	ENSMUSG00000000682	day 11	IFNb versus untreated
ENSMUSG00000000708	203.565	1.42132	0.448078	0.000278585	0.00351493	Kat2b	ENSMUSG00000000708	day 11	IFNb versus untreated
ENSMUSG00000000791	136.392	3.37028	1.66663	0.00110645	0.0116821	Il12rb1	ENSMUSG00000000791	day 11	IFNb versus untreated
ENSMUSG00000000958	118.259	-1.7295	0.91255	0.00494696	0.042225	Slc7a7	ENSMUSG00000000958	day 11	IFNb versus untreated
ENSMUSG00000000982	10100.7	2.75284	0.13612	3.33154e-92	2.95029e-89	Ccl3	ENSMUSG00000000982	day 11	IFNb versus untreated
ENSMUSG00000001054	919.477	-0.907291	0.309153	0.00129585	0.0133729	Rmnd5b	ENSMUSG00000001054	day 11	IFNb versus untreated
ENSMUSG00000001089	1329.33	0.626487	0.194637	0.000783984	0.00867156	Luzp1	ENSMUSG00000001089	day 11	IFNb versus untreated
ENSMUSG00000001100	695.371	-1.10249	0.44477	0.00342999	0.0310342	Poldip2	ENSMUSG00000001100	day 11	IFNb versus untreated
ENSMUSG00000001123	18664.8	1.76994	0.143683	1.13891e-35	1.55166e-33	Lgals9	ENSMUSG00000001123	day 11	IFNb versus untreated
ENSMUSG00000001156	1145.33	4.86062	0.396755	8.54783e-36	1.19915e-33	Mxd1	ENSMUSG00000001156	day 11	IFNb versus untreated
ENSMUSG00000001416	2260.46	0.84536	0.242901	0.000199424	0.00259471	Cct3	ENSMUSG00000001416	day 11	IFNb versus untreated
ENSMUSG00000001419	180.32	-2.20155	0.838162	0.000610497	0.00692565	Mef2d	ENSMUSG00000001419	day 11	IFNb versus untreated
ENSMUSG00000001741	324.409	-1.84941	0.832982	0.00214691	0.0208782	Il16	ENSMUSG00000001741	day 11	IFNb versus untreated
ENSMUSG00000001768	1594.69	3.13091	0.402488	4.88741e-16	2.37972e-14	Rin2	ENSMUSG00000001768	day 11	IFNb versus untreated
ENSMUSG00000001909	400.787	-1.38123	0.4485	0.000389693	0.0046952	Trmt1	ENSMUSG00000001909	day 11	IFNb versus untreated
ENSMUSG00000001918	268.916	-1.11064	0.413199	0.00192013	0.0189745	Slc1a5	ENSMUSG00000001918	day 11	IFNb versus untreated
ENSMUSG00000002107	4869.2	0.645916	0.183561	0.000232472	0.00299445	Celf2	ENSMUSG00000002107	day 11	IFNb versus untreated
ENSMUSG00000002147	1172.74	-0.907278	0.245589	0.000101289	0.00141674	Stat6	ENSMUSG00000002147	day 11	IFNb versus untreated
ENSMUSG00000002227	2198.98	2.71561	0.212818	2.90601e-38	4.679e-36	Mov10	ENSMUSG00000002227	day 11	IFNb versus untreated
ENSMUSG00000002280	663.398	-1.0188	0.404529	0.0038149	0.0337834	Narfl	ENSMUSG00000002280	day 11	IFNb versus untreated
ENSMUSG00000002289	77.9581	-4.81454	1.80415	0.000357766	0.00437754	Angptl4	ENSMUSG00000002289	day 11	IFNb versus untreated
ENSMUSG00000002307	6189.82	3.9281	0.200936	2.9776e-86	2.34387e-83	Daxx	ENSMUSG00000002307	day 11	IFNb versus untreated
ENSMUSG00000002325	1780.53	0.717692	0.274532	0.00480268	0.0411422	Irf9	ENSMUSG00000002325	day 11	IFNb versus untreated
ENSMUSG00000002602	4468.96	1.178	0.204108	2.25761e-09	6.30929e-08	Axl	ENSMUSG00000002602	day 11	IFNb versus untreated
ENSMUSG00000002658	1852.79	0.804561	0.210519	6.55571e-05	0.000941237	Gtf2f1	ENSMUSG00000002658	day 11	IFNb versus untreated
ENSMUSG00000002699	1511.69	0.949527	0.264076	0.000125513	0.00172437	Lcp2	ENSMUSG00000002699	day 11	IFNb versus untreated
ENSMUSG00000002728	3961.95	1.44235	0.241043	4.45627e-10	1.35495e-08	Naa20	ENSMUSG00000002728	day 11	IFNb versus untreated
ENSMUSG00000002814	542.253	1.40862	0.352884	1.2893e-05	0.000210461	Top3a	ENSMUSG00000002814	day 11	IFNb versus untreated
ENSMUSG00000002871	591.163	-1.64987	0.340017	1.8971e-07	4.15457e-06	Tpra1	ENSMUSG00000002871	day 11	IFNb versus untreated
ENSMUSG00000002897	464.263	-1.32104	0.480046	0.00112173	0.0118257	Il17ra	ENSMUSG00000002897	day 11	IFNb versus untreated
ENSMUSG00000002957	902.059	-0.772405	0.303493	0.00481519	0.0411747	Ap2a2	ENSMUSG00000002957	day 11	IFNb versus untreated
ENSMUSG00000003062	3657.96	0.85667	0.152172	8.18153e-09	2.18725e-07	Stard3nl	ENSMUSG00000003062	day 11	IFNb versus untreated
ENSMUSG00000003123	425.839	1.34637	0.406116	0.000168589	0.00224505	Lipe	ENSMUSG00000003123	day 11	IFNb versus untreated
ENSMUSG00000003226	564.91	1.02225	0.415967	0.00425156	0.0369573	Ranbp2	ENSMUSG00000003226	day 11	IFNb versus untreated
ENSMUSG00000003233	13.2239	-2.71793	3.08289	0.00596443	0.0485969	Dvl3	ENSMUSG00000003233	day 11	IFNb versus untreated
ENSMUSG00000003283	3251.78	0.872321	0.200195	6.09327e-06	0.000106063	Hck	ENSMUSG00000003283	day 11	IFNb versus untreated
ENSMUSG00000003308	3569.96	1.48733	0.220738	3.18442e-12	1.13939e-10	Keap1	ENSMUSG00000003308	day 11	IFNb versus untreated
ENSMUSG00000003348	1084.03	-1.57511	0.329039	2.8106e-07	6.00654e-06	Mob3a	ENSMUSG00000003348	day 11	IFNb versus untreated
ENSMUSG00000003382	785.772	1.94393	0.385007	5.10236e-08	1.22121e-06	Etv3	ENSMUSG00000003382	day 11	IFNb versus untreated
ENSMUSG00000003518	3539.42	-1.57601	0.325538	2.12226e-07	4.5979e-06	Dusp3	ENSMUSG00000003518	day 11	IFNb versus untreated
ENSMUSG00000003546	876.552	-1.32938	0.399571	0.000184527	0.00242764	Klc4	ENSMUSG00000003546	day 11	IFNb versus untreated
ENSMUSG00000003617	114.666	4.49025	0.953305	9.87633e-08	2.27541e-06	Cp	ENSMUSG00000003617	day 11	IFNb versus untreated
ENSMUSG00000003644	778.405	-1.25932	0.33427	3.83378e-05	0.000574215	Rps6ka1	ENSMUSG00000003644	day 11	IFNb versus untreated
ENSMUSG00000003812	2699.11	-1.0249	0.247202	1.13844e-05	0.000188271	Dnase2a	ENSMUSG00000003812	day 11	IFNb versus untreated
ENSMUSG00000004040	2897.45	1.48695	0.232965	3.71033e-11	1.23579e-09	Stat3	ENSMUSG00000004040	day 11	IFNb versus untreated
ENSMUSG00000004070	10814.1	0.876165	0.113115	3.96738e-15	1.81922e-13	Hmox2	ENSMUSG00000004070	day 11	IFNb versus untreated
ENSMUSG00000004446	2675.57	0.7975	0.220831	0.000151276	0.00203942	Bid	ENSMUSG00000004446	day 11	IFNb versus untreated
ENSMUSG00000004455	341.242	-1.03776	0.431156	0.00499583	0.0425652	Ppp1cc	ENSMUSG00000004455	day 11	IFNb versus untreated
ENSMUSG00000004530	3373.07	-0.74825	0.205381	0.000141134	0.00191912	Coro1c	ENSMUSG00000004530	day 11	IFNb versus untreated
ENSMUSG00000004535	6161.86	0.781233	0.184524	1.05758e-05	0.0001765	Tax1bp1	ENSMUSG00000004535	day 11	IFNb versus untreated
ENSMUSG00000004642	1710.74	-0.755176	0.204775	0.000129058	0.00176679	Slbp	ENSMUSG00000004642	day 11	IFNb versus untreated
ENSMUSG00000004846	3007.61	1.97587	0.258465	3.3086e-15	1.53201e-13	Plod3	ENSMUSG00000004846	day 11	IFNb versus untreated
ENSMUSG00000004936	2118.15	0.998557	0.211797	8.90898e-07	1.77791e-05	Map2k1	ENSMUSG00000004936	day 11	IFNb versus untreated
ENSMUSG00000004952	2402.2	1.96022	0.293763	2.79855e-12	1.01155e-10	Rasa4	ENSMUSG00000004952	day 11	IFNb versus untreated
ENSMUSG00000005362	1241.95	1.43582	0.304622	5.07187e-07	1.05217e-05	Crbn	ENSMUSG00000005362	day 11	IFNb versus untreated
ENSMUSG00000005510	2464.87	0.69094	0.186215	0.000118517	0.00164312	Ndufs3	ENSMUSG00000005510	day 11	IFNb versus untreated
ENSMUSG00000005514	2572.38	-1.48126	0.264264	4.20863e-09	1.1512e-07	Por	ENSMUSG00000005514	day 11	IFNb versus untreated
ENSMUSG00000005656	2802.63	0.834972	0.182982	2.56477e-06	4.79422e-05	Snx6	ENSMUSG00000005656	day 11	IFNb versus untreated
ENSMUSG00000005804	2669.92	1.27288	0.273969	8.29379e-07	1.65981e-05	Bloc1s6	ENSMUSG00000005804	day 11	IFNb versus untreated
ENSMUSG00000005823	3083.53	0.937155	0.182236	1.11528e-07	2.55289e-06	Gpr108	ENSMUSG00000005823	day 11	IFNb versus untreated
ENSMUSG00000005949	576.501	-2.06579	0.541414	1.21146e-05	0.000199363	Ctns	ENSMUSG00000005949	day 11	IFNb versus untreated
ENSMUSG00000006219	257.141	-2.01903	0.529753	1.47038e-05	0.000237018	Fblim1	ENSMUSG00000006219	day 11	IFNb versus untreated
ENSMUSG00000006273	9375.99	0.628849	0.201366	0.00112692	0.0118628	Atp6v1b2	ENSMUSG00000006273	day 11	IFNb versus untreated
ENSMUSG00000006301	1136.07	-1.24599	0.449826	0.00136902	0.0140664	Tmbim1	ENSMUSG00000006301	day 11	IFNb versus untreated
ENSMUSG00000006390	3324.73	-0.888874	0.21385	1.32632e-05	0.000215511	Elovl1	ENSMUSG00000006390	day 11	IFNb versus untreated
ENSMUSG00000006398	345.723	-2.05822	1.24325	0.00427172	0.0370643	Cdc20	ENSMUSG00000006398	day 11	IFNb versus untreated
ENSMUSG00000006411	591.516	3.0553	0.578218	8.13813e-09	2.17976e-07	Pvrl4	ENSMUSG00000006411	day 11	IFNb versus untreated
ENSMUSG00000006418	2964.42	1.57211	0.231226	1.8719e-12	6.94318e-11	Rnf114	ENSMUSG00000006418	day 11	IFNb versus untreated
ENSMUSG00000006442	296.377	-1.35317	0.43062	0.000310551	0.00386661	Srm	ENSMUSG00000006442	day 11	IFNb versus untreated
ENSMUSG00000006705	156.422	-1.46057	0.673841	0.00421817	0.036748	Pknox1	ENSMUSG00000006705	day 11	IFNb versus untreated
ENSMUSG00000006715	684.179	-1.07209	0.414832	0.00254789	0.024215	Gmnn	ENSMUSG00000006715	day 11	IFNb versus untreated
ENSMUSG00000006782	5188.34	2.20402	0.234052	5.16883e-22	3.81444e-20	Cnp	ENSMUSG00000006782	day 11	IFNb versus untreated
ENSMUSG00000006930	39.9029	6.97024	1.1187	4.84831e-11	1.60504e-09	Hap1	ENSMUSG00000006930	day 11	IFNb versus untreated
ENSMUSG00000007036	1176.56	1.22159	0.221161	9.32087e-09	2.47781e-07	Abhd16a	ENSMUSG00000007036	day 11	IFNb versus untreated
ENSMUSG00000007458	5929.71	0.980761	0.176434	1.04758e-08	2.77443e-07	M6pr	ENSMUSG00000007458	day 11	IFNb versus untreated
ENSMUSG00000007817	485.303	-1.27693	0.413614	0.000440539	0.00525421	Zmiz1	ENSMUSG00000007817	day 11	IFNb versus untreated
ENSMUSG00000007987	1162.07	0.801558	0.320996	0.00575203	0.0473957	Ift22	ENSMUSG00000007987	day 11	IFNb versus untreated
ENSMUSG00000008035	1857.14	-1.05613	0.234613	1.88624e-06	3.6019e-05	Mid1ip1	ENSMUSG00000008035	day 11	IFNb versus untreated
ENSMUSG00000008200	974.808	1.20812	0.295016	1.09679e-05	0.000182614	Fnbp4	ENSMUSG00000008200	day 11	IFNb versus untreated
ENSMUSG00000008301	885.946	-0.721924	0.230514	0.00100588	0.0107997	Phax	ENSMUSG00000008301	day 11	IFNb versus untreated
ENSMUSG00000008348	11530.2	0.918616	0.1116	5.70171e-17	2.93773e-15	Ubc	ENSMUSG00000008348	day 11	IFNb versus untreated
ENSMUSG00000008384	583.739	1.85519	0.550163	8.37365e-05	0.00118765	Sertad1	ENSMUSG00000008384	day 11	IFNb versus untreated
ENSMUSG00000008393	1244.56	0.868062	0.331829	0.00382055	0.0338122	Carhsp1	ENSMUSG00000008393	day 11	IFNb versus untreated
ENSMUSG00000008845	81.8304	-2.05191	0.890519	0.00149332	0.0151785	Cd163	ENSMUSG00000008845	day 11	IFNb versus untreated
ENSMUSG00000008855	197.525	-1.81113	0.434458	3.76206e-06	6.86032e-05	Hdac5	ENSMUSG00000008855	day 11	IFNb versus untreated
ENSMUSG00000009035	2284.62	1.66295	0.22074	8.17443e-15	3.64225e-13	Tmem184b	ENSMUSG00000009035	day 11	IFNb versus untreated
ENSMUSG00000009073	628.15	-1.0637	0.380125	0.00152552	0.0154725	Nf2	ENSMUSG00000009073	day 11	IFNb versus untreated
ENSMUSG00000009185	1474.39	7.00336	0.82753	7.28706e-19	4.23157e-17	Ccl8	ENSMUSG00000009185	day 11	IFNb versus untreated
ENSMUSG00000009418	615.999	-0.946658	0.325277	0.00141869	0.0145283	Nav1	ENSMUSG00000009418	day 11	IFNb versus untreated
ENSMUSG00000009566	54.9248	-3.56623	1.83108	0.00104823	0.011184	Fpgs	ENSMUSG00000009566	day 11	IFNb versus untreated
ENSMUSG00000009569	425.169	-1.30456	0.556333	0.00338527	0.030708	Mkl2	ENSMUSG00000009569	day 11	IFNb versus untreated
ENSMUSG00000009585	4632.44	2.49152	0.197379	2.45826e-37	3.70544e-35	Apobec3	ENSMUSG00000009585	day 11	IFNb versus untreated
ENSMUSG00000010051	163.189	-1.47379	0.731503	0.0052518	0.04416	Hyal1	ENSMUSG00000010051	day 11	IFNb versus untreated
ENSMUSG00000010307	979.57	-0.879661	0.344956	0.00427528	0.0370725	Tmem86a	ENSMUSG00000010307	day 11	IFNb versus untreated
ENSMUSG00000010358	10847	1.99194	0.229563	5.21986e-19	3.09457e-17	Ifi35	ENSMUSG00000010358	day 11	IFNb versus untreated
ENSMUSG00000010663	521.318	-1.60616	0.449048	4.91674e-05	0.000721172	Fads1	ENSMUSG00000010663	day 11	IFNb versus untreated
ENSMUSG00000011096	229.973	-1.41291	0.405429	9.03311e-05	0.00127227	Akt1s1	ENSMUSG00000011096	day 11	IFNb versus untreated
ENSMUSG00000011114	3284.3	1.26036	0.191191	1.2973e-11	4.46152e-10	Tbrg1	ENSMUSG00000011114	day 11	IFNb versus untreated
ENSMUSG00000011837	260.06	-1.43348	0.637913	0.00355136	0.0319082	Snapc2	ENSMUSG00000011837	day 11	IFNb versus untreated
ENSMUSG00000012519	3328.16	2.13136	0.218344	1.94751e-23	1.60432e-21	Mlkl	ENSMUSG00000012519	day 11	IFNb versus untreated
ENSMUSG00000013662	1161.42	1.27695	0.252899	1.14936e-07	2.61822e-06	Atad1	ENSMUSG00000013662	day 11	IFNb versus untreated
ENSMUSG00000013698	3810.43	-0.620937	0.213675	0.0022621	0.0218933	Pea15a	ENSMUSG00000013698	day 11	IFNb versus untreated
ENSMUSG00000014158	40.0894	-0.729298	1.48014	0.00108373	0.0115021	Trpv4	ENSMUSG00000014158	day 11	IFNb versus untreated
ENSMUSG00000014226	3302.62	0.974417	0.160871	5.58743e-10	1.6667e-08	Cacybp	ENSMUSG00000014226	day 11	IFNb versus untreated
ENSMUSG00000014361	375.014	3.12051	0.562885	1.3766e-09	3.94041e-08	Mertk	ENSMUSG00000014361	day 11	IFNb versus untreated
ENSMUSG00000014470	1142.13	-1.03283	0.34562	0.00100611	0.0107997	Rnf166	ENSMUSG00000014470	day 11	IFNb versus untreated
ENSMUSG00000014547	251.936	2.0319	0.439296	4.22029e-07	8.85885e-06	Wdfy2	ENSMUSG00000014547	day 11	IFNb versus untreated
ENSMUSG00000014554	835.922	0.802097	0.275426	0.00169165	0.0168915	Dguok	ENSMUSG00000014554	day 11	IFNb versus untreated
ENSMUSG00000014599	569.185	3.40529	0.638725	5.45178e-09	1.47698e-07	Csf1	ENSMUSG00000014599	day 11	IFNb versus untreated
ENSMUSG00000014773	45.7333	9.12543	2.42496	2.35126e-08	5.9174e-07	Dll1	ENSMUSG00000014773	day 11	IFNb versus untreated
ENSMUSG00000014846	100.245	6.77714	1.87848	6.11001e-06	0.000106224	Tppp3	ENSMUSG00000014846	day 11	IFNb versus untreated
ENSMUSG00000014905	410.645	-1.26146	0.3365	4.16542e-05	0.000620609	Dnajb9	ENSMUSG00000014905	day 11	IFNb versus untreated
ENSMUSG00000015176	514.599	-1.77264	0.464936	1.68024e-05	0.000268402	Nolc1	ENSMUSG00000015176	day 11	IFNb versus untreated
ENSMUSG00000015312	791.154	1.58969	0.385976	6.29035e-06	0.000108958	Gadd45b	ENSMUSG00000015312	day 11	IFNb versus untreated
ENSMUSG00000015340	23700.6	1.37688	0.201118	1.68314e-12	6.25944e-11	Cybb	ENSMUSG00000015340	day 11	IFNb versus untreated
ENSMUSG00000015377	134.9	2.59352	0.76936	4.70916e-05	0.000695043	Dennd6b	ENSMUSG00000015377	day 11	IFNb versus untreated
ENSMUSG00000015488	431.459	-1.39764	0.47943	0.000626858	0.00709422	Cacfd1	ENSMUSG00000015488	day 11	IFNb versus untreated
ENSMUSG00000015536	1007.7	0.673518	0.261784	0.00557215	0.0462863	Mocs2	ENSMUSG00000015536	day 11	IFNb versus untreated
ENSMUSG00000015671	3200.87	0.632057	0.135023	1.84537e-06	3.53338e-05	Psma2	ENSMUSG00000015671	day 11	IFNb versus untreated
ENSMUSG00000015733	15084.6	1.03645	0.169679	3.59837e-10	1.10597e-08	Capza2	ENSMUSG00000015733	day 11	IFNb versus untreated
ENSMUSG00000015776	366.964	-2.8661	0.612167	1.94549e-07	4.25396e-06	Med22	ENSMUSG00000015776	day 11	IFNb versus untreated
ENSMUSG00000015804	5009.63	0.945954	0.144889	2.47385e-11	8.40575e-10	Med28	ENSMUSG00000015804	day 11	IFNb versus untreated
ENSMUSG00000015837	6649.38	-1.1795	0.277391	5.70317e-06	0.00010001	Sqstm1	ENSMUSG00000015837	day 11	IFNb versus untreated
ENSMUSG00000015947	14896.7	3.57174	0.21895	5.50911e-61	2.10969e-58	Fcgr1	ENSMUSG00000015947	day 11	IFNb versus untreated
ENSMUSG00000016181	27.7626	-3.8574	2.41086	0.00327691	0.0298589	Diexf	ENSMUSG00000016181	day 11	IFNb versus untreated
ENSMUSG00000016206	2618.87	0.682444	0.251606	0.00381057	0.033766	H2-M3	ENSMUSG00000016206	day 11	IFNb versus untreated
ENSMUSG00000016496	2242.64	5.3731	0.616802	9.10637e-20	5.70921e-18	Cd274	ENSMUSG00000016496	day 11	IFNb versus untreated
ENSMUSG00000016529	335.3	5.83263	0.978268	6.84241e-11	2.24421e-09	Il10	ENSMUSG00000016529	day 11	IFNb versus untreated
ENSMUSG00000016559	38985	1.40679	0.191548	4.58934e-14	1.92386e-12	H3f3b	ENSMUSG00000016559	day 11	IFNb versus untreated
ENSMUSG00000016664	981.174	-1.16503	0.286816	1.34769e-05	0.000218733	Pacsin2	ENSMUSG00000016664	day 11	IFNb versus untreated
ENSMUSG00000016831	2531.62	1.55126	0.149862	1.69912e-25	1.52372e-23	Tox4	ENSMUSG00000016831	day 11	IFNb versus untreated
ENSMUSG00000017057	617.491	3.61242	0.54114	1.42859e-12	5.34081e-11	Il13ra1	ENSMUSG00000017057	day 11	IFNb versus untreated
ENSMUSG00000017132	652.819	1.17984	0.380666	0.000497097	0.00582097	Cyth1	ENSMUSG00000017132	day 11	IFNb versus untreated
ENSMUSG00000017466	1008.84	-0.933938	0.336292	0.00203211	0.0198984	Timp2	ENSMUSG00000017466	day 11	IFNb versus untreated
ENSMUSG00000017561	2847.34	1.65733	0.205479	1.219e-16	6.10318e-15	Crlf3	ENSMUSG00000017561	day 11	IFNb versus untreated
ENSMUSG00000017615	1014.62	-0.954455	0.217194	4.24915e-06	7.68918e-05	Tnfaip1	ENSMUSG00000017615	day 11	IFNb versus untreated
ENSMUSG00000017652	1395.61	5.8967	0.787829	2.37149e-15	1.10897e-13	Cd40	ENSMUSG00000017652	day 11	IFNb versus untreated
ENSMUSG00000017715	1959.99	1.04662	0.327588	0.000450248	0.00534301	Pgs1	ENSMUSG00000017715	day 11	IFNb versus untreated
ENSMUSG00000017830	6393.56	2.93145	0.312041	4.63983e-22	3.46009e-20	Dhx58	ENSMUSG00000017830	day 11	IFNb versus untreated
ENSMUSG00000017831	2205.45	0.927348	0.209401	3.88126e-06	7.05045e-05	Rab5a	ENSMUSG00000017831	day 11	IFNb versus untreated
ENSMUSG00000018008	7237.52	-0.691352	0.17427	4.20008e-05	0.000625115	Cyth4	ENSMUSG00000018008	day 11	IFNb versus untreated
ENSMUSG00000018143	1321.06	2.53173	0.319672	2.34539e-16	1.16195e-14	Mafk	ENSMUSG00000018143	day 11	IFNb versus untreated
ENSMUSG00000018160	546.473	1.17354	0.361133	0.000298852	0.00373407	Med1	ENSMUSG00000018160	day 11	IFNb versus untreated
ENSMUSG00000018167	2459.93	1.63175	0.265147	1.40872e-10	4.49553e-09	Stard3	ENSMUSG00000018167	day 11	IFNb versus untreated
ENSMUSG00000018217	8382.03	-1.29507	0.180578	1.79935e-13	7.18169e-12	Pmp22	ENSMUSG00000018217	day 11	IFNb versus untreated
ENSMUSG00000018362	1781.85	-1.29756	0.271362	3.93347e-07	8.26904e-06	Kpna2	ENSMUSG00000018362	day 11	IFNb versus untreated
ENSMUSG00000018381	129.149	-1.20383	0.439401	0.00142684	0.0145971	Abi3	ENSMUSG00000018381	day 11	IFNb versus untreated
ENSMUSG00000018405	128.704	-2.04188	1.27138	0.00509512	0.0431516	Mrm1	ENSMUSG00000018405	day 11	IFNb versus untreated
ENSMUSG00000018548	146.072	-1.519	0.706828	0.0040568	0.0355258	Trim37	ENSMUSG00000018548	day 11	IFNb versus untreated
ENSMUSG00000018572	134.961	-1.28812	0.499504	0.00195812	0.0192555	Phf23	ENSMUSG00000018572	day 11	IFNb versus untreated
ENSMUSG00000018583	1602.96	-0.61108	0.206141	0.00194562	0.0191974	G3bp1	ENSMUSG00000018583	day 11	IFNb versus untreated
ENSMUSG00000018654	960.409	1.89606	0.321123	4.64619e-10	1.40666e-08	Ikzf1	ENSMUSG00000018654	day 11	IFNb versus untreated
ENSMUSG00000018707	1300.53	0.965001	0.301481	0.000499262	0.00584149	Dync1h1	ENSMUSG00000018707	day 11	IFNb versus untreated
ENSMUSG00000018848	2521.85	1.16283	0.223345	5.23683e-08	1.25128e-06	Rars	ENSMUSG00000018848	day 11	IFNb versus untreated
ENSMUSG00000018899	3681.59	3.1497	0.192212	1.70336e-61	7.0985e-59	Irf1	ENSMUSG00000018899	day 11	IFNb versus untreated
ENSMUSG00000018909	284.027	-2.18308	0.712014	0.000165132	0.00220315	Arrb1	ENSMUSG00000018909	day 11	IFNb versus untreated
ENSMUSG00000018930	24667.3	4.19846	0.185958	4.19602e-114	1.18907e-110	Ccl4	ENSMUSG00000018930	day 11	IFNb versus untreated
ENSMUSG00000018931	243.568	-2.55615	1.01763	0.000597308	0.00679779	Natd1	ENSMUSG00000018931	day 11	IFNb versus untreated
ENSMUSG00000018986	275.153	2.38852	0.432253	2.79946e-09	7.77757e-08	Slfn3	ENSMUSG00000018986	day 11	IFNb versus untreated
ENSMUSG00000019082	140.707	2.82026	0.537398	1.24026e-08	3.23633e-07	Slc25a22	ENSMUSG00000019082	day 11	IFNb versus untreated
ENSMUSG00000019433	1641.4	-0.745435	0.199884	0.000101766	0.00142201	Gipc1	ENSMUSG00000019433	day 11	IFNb versus untreated
ENSMUSG00000019478	417.224	-1.0972	0.467337	0.00520603	0.0439858	Rab4a	ENSMUSG00000019478	day 11	IFNb versus untreated
ENSMUSG00000019528	7898.6	0.973223	0.179818	2.40911e-08	6.04153e-07	Gyg	ENSMUSG00000019528	day 11	IFNb versus untreated
ENSMUSG00000019794	1517.89	1.04002	0.252605	1.30131e-05	0.000211934	Katna1	ENSMUSG00000019794	day 11	IFNb versus untreated
ENSMUSG00000019806	837.626	1.13198	0.366981	0.000557164	0.00640264	Aig1	ENSMUSG00000019806	day 11	IFNb versus untreated
ENSMUSG00000019818	1943.37	1.41473	0.298741	4.40412e-07	9.20382e-06	Cd164	ENSMUSG00000019818	day 11	IFNb versus untreated
ENSMUSG00000019823	311.424	-2.60611	0.578654	4.94706e-07	1.02929e-05	Mical1	ENSMUSG00000019823	day 11	IFNb versus untreated
ENSMUSG00000019841	22.3603	-2.44927	2.91652	0.0057395	0.0473634	Rev3l	ENSMUSG00000019841	day 11	IFNb versus untreated
ENSMUSG00000019866	1371.83	1.46355	0.298954	1.89168e-07	4.14911e-06	Aim1	ENSMUSG00000019866	day 11	IFNb versus untreated
ENSMUSG00000019876	1151.77	2.05262	0.306946	2.30918e-12	8.43269e-11	Pkib	ENSMUSG00000019876	day 11	IFNb versus untreated
ENSMUSG00000019907	640.495	1.0173	0.311465	0.000392951	0.00473044	Ppp1r12a	ENSMUSG00000019907	day 11	IFNb versus untreated
ENSMUSG00000019916	1906.56	2.16907	0.219807	7.60645e-24	6.49252e-22	P4ha1	ENSMUSG00000019916	day 11	IFNb versus untreated
ENSMUSG00000019947	971.714	1.53174	0.265259	1.38086e-09	3.94464e-08	Arid5b	ENSMUSG00000019947	day 11	IFNb versus untreated
ENSMUSG00000019970	1901.97	2.06141	0.276617	1.01097e-14	4.46246e-13	Sgk1	ENSMUSG00000019970	day 11	IFNb versus untreated
ENSMUSG00000019979	208.531	1.9849	0.464043	2.11682e-06	4.01516e-05	Apaf1	ENSMUSG00000019979	day 11	IFNb versus untreated
ENSMUSG00000019990	522.177	3.00119	0.738491	2.84026e-06	5.28826e-05	Pde7b	ENSMUSG00000019990	day 11	IFNb versus untreated
ENSMUSG00000019998	6685.86	0.99216	0.110495	9.03354e-20	5.68872e-18	Stx7	ENSMUSG00000019998	day 11	IFNb versus untreated
ENSMUSG00000020009	2749.04	-2.34386	0.208912	3.22974e-30	3.41509e-28	Ifngr1	ENSMUSG00000020009	day 11	IFNb versus untreated
ENSMUSG00000020027	85.1887	8.96765	1.66854	1.84333e-09	5.20283e-08	Socs2	ENSMUSG00000020027	day 11	IFNb versus untreated
ENSMUSG00000020034	93.1977	-3.17335	1.54162	0.00141212	0.0144778	Tcp11l2	ENSMUSG00000020034	day 11	IFNb versus untreated
ENSMUSG00000020057	521.109	2.66805	0.299611	4.3392e-20	2.76947e-18	Dram1	ENSMUSG00000020057	day 11	IFNb versus untreated
ENSMUSG00000020089	1267.92	2.77993	0.382187	2.64697e-14	1.13651e-12	Ppa1	ENSMUSG00000020089	day 11	IFNb versus untreated
ENSMUSG00000020100	2494.81	1.27146	0.262836	2.93389e-07	6.24179e-06	Slc29a3	ENSMUSG00000020100	day 11	IFNb versus untreated
ENSMUSG00000020101	2017.07	-1.40966	0.278819	8.78464e-08	2.03382e-06	4632428N05Rik	ENSMUSG00000020101	day 11	IFNb versus untreated
ENSMUSG00000020120	3641.32	0.711424	0.215764	0.000545269	0.00630687	Plek	ENSMUSG00000020120	day 11	IFNb versus untreated
ENSMUSG00000020124	1488.15	1.19329	0.274984	3.85019e-06	7.012e-05	Usp15	ENSMUSG00000020124	day 11	IFNb versus untreated
ENSMUSG00000020128	234.136	1.94401	0.529278	2.48477e-05	0.000386462	Vps54	ENSMUSG00000020128	day 11	IFNb versus untreated
ENSMUSG00000020130	769.326	-1.32399	0.266579	1.66191e-07	3.69084e-06	Tbc1d15	ENSMUSG00000020130	day 11	IFNb versus untreated
ENSMUSG00000020134	5622.1	3.12719	0.18471	4.5786e-65	2.09271e-62	Peli1	ENSMUSG00000020134	day 11	IFNb versus untreated
ENSMUSG00000020152	2131.31	0.969799	0.273454	0.00014441	0.0019573	Actr2	ENSMUSG00000020152	day 11	IFNb versus untreated
ENSMUSG00000020271	905.895	0.946324	0.286649	0.000364618	0.00444602	Fbxw11	ENSMUSG00000020271	day 11	IFNb versus untreated
ENSMUSG00000020272	199.922	-2.67187	1.12367	0.000745125	0.00828703	Stk10	ENSMUSG00000020272	day 11	IFNb versus untreated
ENSMUSG00000020275	465.068	1.47996	0.391069	2.75506e-05	0.00042477	Rel	ENSMUSG00000020275	day 11	IFNb versus untreated
ENSMUSG00000020280	269.7	2.2581	0.30191	8.04131e-15	3.60561e-13	Pus10	ENSMUSG00000020280	day 11	IFNb versus untreated
ENSMUSG00000020283	368.129	1.76912	0.341128	2.87542e-08	7.11025e-07	Pex13	ENSMUSG00000020283	day 11	IFNb versus untreated
ENSMUSG00000020284	352.42	-1.73851	0.551717	0.000177591	0.00235166	1810043G02Rik	ENSMUSG00000020284	day 11	IFNb versus untreated
ENSMUSG00000020300	335.774	2.12353	0.445033	1.78496e-07	3.9272e-06	Cpeb4	ENSMUSG00000020300	day 11	IFNb versus untreated
ENSMUSG00000020315	503.305	1.04905	0.431631	0.00438784	0.0379093	Sptbn1	ENSMUSG00000020315	day 11	IFNb versus untreated
ENSMUSG00000020332	53.7024	7.34149	1.43419	1.25978e-08	3.2752e-07	Meikin	ENSMUSG00000020332	day 11	IFNb versus untreated
ENSMUSG00000020334	37.7742	-5.37592	2.30997	0.000502478	0.00587426	Slc22a4	ENSMUSG00000020334	day 11	IFNb versus untreated
ENSMUSG00000020346	5854.47	2.32163	0.265609	1.62323e-19	9.91358e-18	Mgat1	ENSMUSG00000020346	day 11	IFNb versus untreated
ENSMUSG00000020380	639.34	-0.79321	0.291839	0.00288356	0.0267215	Rad50	ENSMUSG00000020380	day 11	IFNb versus untreated
ENSMUSG00000020392	1017.26	-1.52526	0.322741	3.88703e-07	8.18357e-06	Cdkn2aipnl	ENSMUSG00000020392	day 11	IFNb versus untreated
ENSMUSG00000020407	113.76	2.8111	1.63053	0.00273702	0.025581	Upp1	ENSMUSG00000020407	day 11	IFNb versus untreated
ENSMUSG00000020415	4187.27	1.93287	0.142237	6.58279e-43	1.26043e-40	Pttg1	ENSMUSG00000020415	day 11	IFNb versus untreated
ENSMUSG00000020441	437.321	-1.12972	0.350034	0.000312373	0.00388588	2310033P09Rik	ENSMUSG00000020441	day 11	IFNb versus untreated
ENSMUSG00000020453	132.015	-1.52575	0.751182	0.00502294	0.0426865	Patz1	ENSMUSG00000020453	day 11	IFNb versus untreated
ENSMUSG00000020464	549.552	1.67094	0.426411	1.26175e-05	0.000206202	Pnpt1	ENSMUSG00000020464	day 11	IFNb versus untreated
ENSMUSG00000020476	3020.13	1.74083	0.187444	2.52642e-21	1.77129e-19	Dbnl	ENSMUSG00000020476	day 11	IFNb versus untreated
ENSMUSG00000020521	684.345	-0.765355	0.231295	0.000447865	0.00532366	Rnft1	ENSMUSG00000020521	day 11	IFNb versus untreated
ENSMUSG00000020525	127.222	-2.43681	0.795449	0.000145718	0.00196842	Ppm1d	ENSMUSG00000020525	day 11	IFNb versus untreated
ENSMUSG00000020572	3946.6	2.41115	0.177843	7.3102e-43	1.36287e-40	Nampt	ENSMUSG00000020572	day 11	IFNb versus untreated
ENSMUSG00000020585	6910.1	0.909233	0.129851	1.09588e-12	4.19664e-11	Laptm4a	ENSMUSG00000020585	day 11	IFNb versus untreated
ENSMUSG00000020593	255.428	-3.38785	1.02747	4.50997e-05	0.00066773	Lpin1	ENSMUSG00000020593	day 11	IFNb versus untreated
ENSMUSG00000020605	79.9814	-2.77129	1.25714	0.00108766	0.0115277	Hs1bp3	ENSMUSG00000020605	day 11	IFNb versus untreated
ENSMUSG00000020608	902.714	-0.617899	0.23841	0.00587247	0.048208	Smc6	ENSMUSG00000020608	day 11	IFNb versus untreated
ENSMUSG00000020611	1641.86	1.06432	0.170684	1.53894e-10	4.88908e-09	Gna13	ENSMUSG00000020611	day 11	IFNb versus untreated
ENSMUSG00000020629	741.486	-1.35149	0.44068	0.000427739	0.00512311	Adi1	ENSMUSG00000020629	day 11	IFNb versus untreated
ENSMUSG00000020638	133003	6.49873	0.268331	5.38915e-131	7.63588e-127	Cmpk2	ENSMUSG00000020638	day 11	IFNb versus untreated
ENSMUSG00000020641	92335	6.42005	0.310701	2.84554e-96	2.6879e-93	Rsad2	ENSMUSG00000020641	day 11	IFNb versus untreated
ENSMUSG00000020647	376.557	1.38761	0.482118	0.000706469	0.00791301	Ncoa1	ENSMUSG00000020647	day 11	IFNb versus untreated
ENSMUSG00000020661	2622.2	-1.06716	0.285367	5.8742e-05	0.000850169	Dnmt3a	ENSMUSG00000020661	day 11	IFNb versus untreated
ENSMUSG00000020668	38.2873	-2.71564	1.55553	0.00267852	0.0251504	Kif3c	ENSMUSG00000020668	day 11	IFNb versus untreated
ENSMUSG00000020694	398.415	2.1474	0.684363	0.000144494	0.0019573	Tlk2	ENSMUSG00000020694	day 11	IFNb versus untreated
ENSMUSG00000020707	2958.87	3.00953	0.208899	7.24596e-48	1.77014e-45	Rnf135	ENSMUSG00000020707	day 11	IFNb versus untreated
ENSMUSG00000020709	2342.97	3.52286	0.24408	1.79258e-48	4.61802e-46	Adap2	ENSMUSG00000020709	day 11	IFNb versus untreated
ENSMUSG00000020737	9004.24	0.592629	0.140892	1.53694e-05	0.000247184	Hn1	ENSMUSG00000020737	day 11	IFNb versus untreated
ENSMUSG00000020741	190.427	-1.88702	0.691532	0.000595835	0.00678648	Cluh	ENSMUSG00000020741	day 11	IFNb versus untreated
ENSMUSG00000020773	225.092	-3.01803	1.09785	0.000246155	0.00315635	Trim47	ENSMUSG00000020773	day 11	IFNb versus untreated
ENSMUSG00000020806	448.357	1.53238	0.406723	2.68495e-05	0.000415771	Rhbdf2	ENSMUSG00000020806	day 11	IFNb versus untreated
ENSMUSG00000020818	1009.76	-0.75523	0.271914	0.00277383	0.0258229	Mfsd11	ENSMUSG00000020818	day 11	IFNb versus untreated
ENSMUSG00000020823	329.417	-1.73468	0.543561	0.000169958	0.00226116	Sec14l1	ENSMUSG00000020823	day 11	IFNb versus untreated
ENSMUSG00000020863	2011.41	0.880793	0.162655	2.72966e-08	6.78537e-07	Luc7l3	ENSMUSG00000020863	day 11	IFNb versus untreated
ENSMUSG00000020923	492.31	-1.65706	0.547185	0.000325849	0.00403579	Ubtf	ENSMUSG00000020923	day 11	IFNb versus untreated
ENSMUSG00000020952	1535.61	0.792026	0.298125	0.00380792	0.033766	Scfd1	ENSMUSG00000020952	day 11	IFNb versus untreated
ENSMUSG00000020978	253.188	-1.60707	0.684914	0.00219168	0.0212844	Klhdc2	ENSMUSG00000020978	day 11	IFNb versus untreated
ENSMUSG00000020994	936.358	-0.990347	0.331061	0.000931384	0.010128	Pnn	ENSMUSG00000020994	day 11	IFNb versus untreated
ENSMUSG00000021036	1689.95	1.20505	0.240823	1.5243e-07	3.41737e-06	Sptlc2	ENSMUSG00000021036	day 11	IFNb versus untreated
ENSMUSG00000021037	6690.64	0.715596	0.164481	7.65522e-06	0.000130841	Ahsa1	ENSMUSG00000021037	day 11	IFNb versus untreated
ENSMUSG00000021038	2614.33	1.45917	0.253879	1.8075e-09	5.11187e-08	Vipas39	ENSMUSG00000021038	day 11	IFNb versus untreated
ENSMUSG00000021039	4477.27	1.32507	0.147751	7.24691e-20	4.584e-18	Snw1	ENSMUSG00000021039	day 11	IFNb versus untreated
ENSMUSG00000021040	2551.96	0.936431	0.174611	3.10545e-08	7.65798e-07	Slirp	ENSMUSG00000021040	day 11	IFNb versus untreated
ENSMUSG00000021108	452.093	-1.50067	0.411579	4.4147e-05	0.000654994	Prkch	ENSMUSG00000021108	day 11	IFNb versus untreated
ENSMUSG00000021109	853.834	0.937641	0.260102	0.000122641	0.00169037	Hif1a	ENSMUSG00000021109	day 11	IFNb versus untreated
ENSMUSG00000021114	6174.65	1.45692	0.153417	6.14463e-22	4.51105e-20	Atp6v1d	ENSMUSG00000021114	day 11	IFNb versus untreated
ENSMUSG00000021115	1248.14	1.25808	0.275319	1.25998e-06	2.46244e-05	Vrk1	ENSMUSG00000021115	day 11	IFNb versus untreated
ENSMUSG00000021133	2526.58	1.22243	0.21763	5.22761e-09	1.41896e-07	Susd6	ENSMUSG00000021133	day 11	IFNb versus untreated
ENSMUSG00000021242	50227.7	0.593196	0.132433	5.10149e-06	9.0922e-05	Npc2	ENSMUSG00000021242	day 11	IFNb versus untreated
ENSMUSG00000021262	360.608	1.42434	0.623274	0.00341887	0.0309534	Evl	ENSMUSG00000021262	day 11	IFNb versus untreated
ENSMUSG00000021266	2059.37	1.28083	0.309491	8.32359e-06	0.000141242	Wars	ENSMUSG00000021266	day 11	IFNb versus untreated
ENSMUSG00000021273	327.926	-1.73151	0.618002	0.000539166	0.00624648	Fdft1	ENSMUSG00000021273	day 11	IFNb versus untreated
ENSMUSG00000021280	64.3378	-2.20267	0.75157	0.000259618	0.003314	Exoc3l4	ENSMUSG00000021280	day 11	IFNb versus untreated
ENSMUSG00000021281	1051.83	-1.64378	0.35034	5.02662e-07	1.04431e-05	Tnfaip2	ENSMUSG00000021281	day 11	IFNb versus untreated
ENSMUSG00000021282	4863.23	-0.590013	0.197904	0.00188031	0.0186569	Eif5	ENSMUSG00000021282	day 11	IFNb versus untreated
ENSMUSG00000021306	7076.68	-0.612224	0.135972	4.94678e-06	8.82758e-05	Gpr137b	ENSMUSG00000021306	day 11	IFNb versus untreated
ENSMUSG00000021322	601.265	1.54884	0.635926	0.00192035	0.0189745	Aoah	ENSMUSG00000021322	day 11	IFNb versus untreated
ENSMUSG00000021326	761.341	-1.10639	0.374553	0.000846695	0.00927828	Trim27	ENSMUSG00000021326	day 11	IFNb versus untreated
ENSMUSG00000021338	248.259	3.55326	0.820214	6.62701e-07	1.34795e-05	Lrrc16a	ENSMUSG00000021338	day 11	IFNb versus untreated
ENSMUSG00000021366	217.726	1.47425	0.642278	0.00298028	0.0275277	Hivep1	ENSMUSG00000021366	day 11	IFNb versus untreated
ENSMUSG00000021367	42.5565	6.35849	2.17169	4.91352e-05	0.000721172	Edn1	ENSMUSG00000021367	day 11	IFNb versus untreated
ENSMUSG00000021371	2810.19	1.75072	0.184646	4.05315e-22	3.03857e-20	Mcur1	ENSMUSG00000021371	day 11	IFNb versus untreated
ENSMUSG00000021374	297.942	0.989179	0.396736	0.00411256	0.0359697	Nup153	ENSMUSG00000021374	day 11	IFNb versus untreated
ENSMUSG00000021377	6869.74	1.2352	0.164263	1.50305e-14	6.51274e-13	Dek	ENSMUSG00000021377	day 11	IFNb versus untreated
ENSMUSG00000021384	1560.3	-3.03445	0.325957	1.63668e-21	1.1595e-19	Susd3	ENSMUSG00000021384	day 11	IFNb versus untreated
ENSMUSG00000021423	1323.97	2.56134	0.44246	5.87717e-10	1.74945e-08	Ly86	ENSMUSG00000021423	day 11	IFNb versus untreated
ENSMUSG00000021451	3195.49	0.656428	0.192143	0.000387018	0.00467092	Sema4d	ENSMUSG00000021451	day 11	IFNb versus untreated
ENSMUSG00000021453	2563.59	4.09816	0.32677	1.31147e-37	2.04201e-35	Gadd45g	ENSMUSG00000021453	day 11	IFNb versus untreated
ENSMUSG00000021460	710.44	0.800831	0.291486	0.00281936	0.0261779	Auh	ENSMUSG00000021460	day 11	IFNb versus untreated
ENSMUSG00000021504	533.998	-1.1007	0.494064	0.00608319	0.0494159	B4galt7	ENSMUSG00000021504	day 11	IFNb versus untreated
ENSMUSG00000021591	1608.69	0.777283	0.237113	0.000532119	0.00618	Glrx	ENSMUSG00000021591	day 11	IFNb versus untreated
ENSMUSG00000021614	152.463	5.9259	1.02173	1.97624e-10	6.19498e-09	Vcan	ENSMUSG00000021614	day 11	IFNb versus untreated
ENSMUSG00000021624	3236.57	1.83389	0.189914	7.76403e-23	6.07782e-21	Cd180	ENSMUSG00000021624	day 11	IFNb versus untreated
ENSMUSG00000021686	2533.35	1.12351	0.231861	3.8393e-07	8.0951e-06	Ap3b1	ENSMUSG00000021686	day 11	IFNb versus untreated
ENSMUSG00000021701	5178.89	1.54771	0.318547	2.0218e-07	4.40721e-06	Plk2	ENSMUSG00000021701	day 11	IFNb versus untreated
ENSMUSG00000021720	80.4754	-3.43638	1.31771	0.00036005	0.0043941	Rnf180	ENSMUSG00000021720	day 11	IFNb versus untreated
ENSMUSG00000021725	479.345	1.82543	0.63821	0.000427054	0.00511923	Parp8	ENSMUSG00000021725	day 11	IFNb versus untreated
ENSMUSG00000021758	506.693	8.84588	0.73935	1.18622e-32	1.44892e-30	Ddx4	ENSMUSG00000021758	day 11	IFNb versus untreated
ENSMUSG00000021774	1218.76	1.60822	0.270247	4.47995e-10	1.35924e-08	Ube2e1	ENSMUSG00000021774	day 11	IFNb versus untreated
ENSMUSG00000021807	2078.05	0.660699	0.241965	0.00390888	0.0344648	2700060E02Rik	ENSMUSG00000021807	day 11	IFNb versus untreated
ENSMUSG00000021809	536.498	1.0288	0.319357	0.000419436	0.00503217	Nudt13	ENSMUSG00000021809	day 11	IFNb versus untreated
ENSMUSG00000021814	2549.88	0.814734	0.193709	1.25923e-05	0.000206028	Anxa7	ENSMUSG00000021814	day 11	IFNb versus untreated
ENSMUSG00000021840	933.584	0.905035	0.277372	0.000447122	0.00532366	Mapk1ip1l	ENSMUSG00000021840	day 11	IFNb versus untreated
ENSMUSG00000021846	54.034	-4.86918	1.99376	0.000646583	0.0073116	Peli2	ENSMUSG00000021846	day 11	IFNb versus untreated
ENSMUSG00000021871	11453.1	2.62668	0.146801	1.28543e-72	6.74566e-70	Pnp	ENSMUSG00000021871	day 11	IFNb versus untreated
ENSMUSG00000021877	3933.97	1.22861	0.194465	7.08459e-11	2.30762e-09	Arf4	ENSMUSG00000021877	day 11	IFNb versus untreated
ENSMUSG00000021886	706.729	1.8955	0.364923	2.55391e-08	6.39334e-07	Gpr65	ENSMUSG00000021886	day 11	IFNb versus untreated
ENSMUSG00000021892	754.738	-1.4734	0.32088	7.82528e-07	1.57944e-05	Sh3bp5	ENSMUSG00000021892	day 11	IFNb versus untreated
ENSMUSG00000021895	1086.35	3.63413	0.284538	1.24524e-38	2.02803e-36	Arhgef3	ENSMUSG00000021895	day 11	IFNb versus untreated
ENSMUSG00000021910	1458.92	-0.990659	0.217159	1.89192e-06	3.60789e-05	Nisch	ENSMUSG00000021910	day 11	IFNb versus untreated
ENSMUSG00000021929	1876.41	1.9823	0.198021	3.62138e-24	3.10978e-22	Kpna3	ENSMUSG00000021929	day 11	IFNb versus untreated
ENSMUSG00000021930	754.473	1.35338	0.320783	5.27881e-06	9.32611e-05	Spryd7	ENSMUSG00000021930	day 11	IFNb versus untreated
ENSMUSG00000021969	768.639	-0.715329	0.246605	0.00200638	0.0196873	Zdhhc20	ENSMUSG00000021969	day 11	IFNb versus untreated
ENSMUSG00000021975	1061.72	1.15967	0.362688	0.000365546	0.0044535	Ints9	ENSMUSG00000021975	day 11	IFNb versus untreated
ENSMUSG00000021981	797.196	0.820168	0.252517	0.000544128	0.00629882	Cab39l	ENSMUSG00000021981	day 11	IFNb versus untreated
ENSMUSG00000022014	2761.25	2.3594	0.277308	1.7706e-18	9.91606e-17	Epsti1	ENSMUSG00000022014	day 11	IFNb versus untreated
ENSMUSG00000022035	2142.53	2.33378	0.239189	1.82328e-23	1.51076e-21	Ccdc25	ENSMUSG00000022035	day 11	IFNb versus untreated
ENSMUSG00000022051	1404.9	-0.661695	0.239856	0.00409726	0.0358579	Bnip3l	ENSMUSG00000022051	day 11	IFNb versus untreated
ENSMUSG00000022052	579.346	1.22582	0.305763	1.54771e-05	0.000248352	Ppp2r2a	ENSMUSG00000022052	day 11	IFNb versus untreated
ENSMUSG00000022102	1155.38	-0.920084	0.382193	0.00553785	0.0461564	Dok2	ENSMUSG00000022102	day 11	IFNb versus untreated
ENSMUSG00000022126	3380.41	4.78618	0.639618	3.74537e-15	1.72299e-13	Irg1	ENSMUSG00000022126	day 11	IFNb versus untreated
ENSMUSG00000022139	3492.94	0.991603	0.148866	1.04248e-11	3.62034e-10	Mbnl2	ENSMUSG00000022139	day 11	IFNb versus untreated
ENSMUSG00000022184	618.933	2.70814	0.522622	1.67183e-08	4.28571e-07	Fbxo4	ENSMUSG00000022184	day 11	IFNb versus untreated
ENSMUSG00000022186	9903.68	1.89187	0.146817	7.60706e-39	1.26805e-36	Oxct1	ENSMUSG00000022186	day 11	IFNb versus untreated
ENSMUSG00000022216	6420.51	1.10569	0.203048	1.67266e-08	4.28571e-07	Psme1	ENSMUSG00000022216	day 11	IFNb versus untreated
ENSMUSG00000022285	6541.09	0.850587	0.161702	6.80061e-08	1.60063e-06	Ywhaz	ENSMUSG00000022285	day 11	IFNb versus untreated
ENSMUSG00000022309	116.792	8.30583	1.39008	9.16116e-11	2.95682e-09	Angpt1	ENSMUSG00000022309	day 11	IFNb versus untreated
ENSMUSG00000022351	291.923	-1.69636	0.77235	0.00260919	0.0246168	Sqle	ENSMUSG00000022351	day 11	IFNb versus untreated
ENSMUSG00000022353	637.564	-2.12186	0.484497	1.15438e-06	2.26543e-05	Mtss1	ENSMUSG00000022353	day 11	IFNb versus untreated
ENSMUSG00000022377	531.871	-1.73452	0.333081	2.66848e-08	6.65664e-07	Asap1	ENSMUSG00000022377	day 11	IFNb versus untreated
ENSMUSG00000022378	1707.15	0.616092	0.192209	0.00084549	0.00927225	Fam49b	ENSMUSG00000022378	day 11	IFNb versus untreated
ENSMUSG00000022462	431.32	-0.996504	0.323927	0.00074241	0.00826982	Slc38a2	ENSMUSG00000022462	day 11	IFNb versus untreated
ENSMUSG00000022501	22.4297	6.48408	1.87759	2.12846e-05	0.000334718	Prm1	ENSMUSG00000022501	day 11	IFNb versus untreated
ENSMUSG00000022516	1337.98	-0.785785	0.298	0.0039245	0.034581	Nudt16l1	ENSMUSG00000022516	day 11	IFNb versus untreated
ENSMUSG00000022564	3247.6	1.0397	0.24889	9.97727e-06	0.000167895	Grina	ENSMUSG00000022564	day 11	IFNb versus untreated
ENSMUSG00000022565	2452.86	-1.30743	0.313427	6.68529e-06	0.000115236	Plec	ENSMUSG00000022565	day 11	IFNb versus untreated
ENSMUSG00000022575	2678.38	0.871058	0.258839	0.000331938	0.00408977	Gsdmd	ENSMUSG00000022575	day 11	IFNb versus untreated
ENSMUSG00000022587	52394.2	0.80078	0.256325	0.000870776	0.00952008	Ly6e	ENSMUSG00000022587	day 11	IFNb versus untreated
ENSMUSG00000022634	197.192	-1.58781	0.668864	0.00206817	0.0201818	Yaf2	ENSMUSG00000022634	day 11	IFNb versus untreated
ENSMUSG00000022635	1203.97	0.593736	0.210579	0.00308227	0.0282671	Zcrb1	ENSMUSG00000022635	day 11	IFNb versus untreated
ENSMUSG00000022641	4462.85	1.86323	0.182087	1.60787e-25	1.45108e-23	Bbx	ENSMUSG00000022641	day 11	IFNb versus untreated
ENSMUSG00000022663	2517.95	0.686169	0.178219	7.69332e-05	0.00109665	Atg3	ENSMUSG00000022663	day 11	IFNb versus untreated
ENSMUSG00000022667	4082.36	1.47869	0.204342	9.12185e-14	3.73548e-12	Cd200r1	ENSMUSG00000022667	day 11	IFNb versus untreated
ENSMUSG00000022668	797.86	0.922178	0.320344	0.00152366	0.0154647	Gtpbp8	ENSMUSG00000022668	day 11	IFNb versus untreated
ENSMUSG00000022678	580.298	-0.74485	0.26784	0.0027472	0.0256593	Nde1	ENSMUSG00000022678	day 11	IFNb versus untreated
ENSMUSG00000022684	2174.97	1.84249	0.213024	6.30519e-19	3.70616e-17	Bfar	ENSMUSG00000022684	day 11	IFNb versus untreated
ENSMUSG00000022721	870.272	-1.55906	0.305994	6.20723e-08	1.4732e-06	Trmt2a	ENSMUSG00000022721	day 11	IFNb versus untreated
ENSMUSG00000022723	318.409	1.80461	0.545118	0.000105959	0.00147769	Crybg3	ENSMUSG00000022723	day 11	IFNb versus untreated
ENSMUSG00000022744	1452.41	1.49106	0.354459	4.62225e-06	8.29021e-05	Cldnd1	ENSMUSG00000022744	day 11	IFNb versus untreated
ENSMUSG00000022752	1258.02	1.3103	0.221641	8.18225e-10	2.3904e-08	Tomm70a	ENSMUSG00000022752	day 11	IFNb versus untreated
ENSMUSG00000022757	2689.84	1.12671	0.205264	1.2193e-08	3.18751e-07	Tfg	ENSMUSG00000022757	day 11	IFNb versus untreated
ENSMUSG00000022793	516.183	1.85529	0.404814	5.93596e-07	1.21717e-05	B4galt4	ENSMUSG00000022793	day 11	IFNb versus untreated
ENSMUSG00000022801	1328.1	1.37331	0.2544	1.43114e-08	3.70032e-07	Lrch3	ENSMUSG00000022801	day 11	IFNb versus untreated
ENSMUSG00000022807	203.833	-1.4304	0.384716	3.88952e-05	0.000581949	Osbpl11	ENSMUSG00000022807	day 11	IFNb versus untreated
ENSMUSG00000022814	433.405	-1.43724	0.513272	0.000812857	0.00896293	Umps	ENSMUSG00000022814	day 11	IFNb versus untreated
ENSMUSG00000022867	630.443	1.82243	0.449387	6.23704e-06	0.0001083	Usp25	ENSMUSG00000022867	day 11	IFNb versus untreated
ENSMUSG00000022884	813.534	-0.869208	0.286142	0.00103097	0.0110165	Eif4a2	ENSMUSG00000022884	day 11	IFNb versus untreated
ENSMUSG00000022885	113.601	-1.78859	0.76593	0.00195343	0.0192343	St6gal1	ENSMUSG00000022885	day 11	IFNb versus untreated
ENSMUSG00000022889	509.543	0.887627	0.348263	0.00426726	0.0370483	Mrpl39	ENSMUSG00000022889	day 11	IFNb versus untreated
ENSMUSG00000022898	1501.64	-0.60021	0.21099	0.0026638	0.025062	Dscr3	ENSMUSG00000022898	day 11	IFNb versus untreated
ENSMUSG00000022901	1748.83	3.91797	0.328724	4.17759e-34	5.48076e-32	Cd86	ENSMUSG00000022901	day 11	IFNb versus untreated
ENSMUSG00000022906	3928.77	2.66793	0.252815	4.30582e-27	4.20753e-25	Parp9	ENSMUSG00000022906	day 11	IFNb versus untreated
ENSMUSG00000022946	348.084	1.67294	0.642706	0.00109358	0.011572	Dopey2	ENSMUSG00000022946	day 11	IFNb versus untreated
ENSMUSG00000022962	514.161	-1.22652	0.400442	0.000523533	0.00610027	Gart	ENSMUSG00000022962	day 11	IFNb versus untreated
ENSMUSG00000022964	2461.46	0.734887	0.237312	0.0010555	0.0112531	Tmem50b	ENSMUSG00000022964	day 11	IFNb versus untreated
ENSMUSG00000022965	1579.94	-0.818233	0.204648	2.8911e-05	0.000443814	Ifngr2	ENSMUSG00000022965	day 11	IFNb versus untreated
ENSMUSG00000022969	3924.21	-0.970158	0.191311	1.321e-07	2.97571e-06	Il10rb	ENSMUSG00000022969	day 11	IFNb versus untreated
ENSMUSG00000022992	555.331	-0.852146	0.296608	0.00174033	0.0173409	Kansl2	ENSMUSG00000022992	day 11	IFNb versus untreated
ENSMUSG00000023000	28.2427	5.99877	1.58233	1.01829e-05	0.000170545	Dhh	ENSMUSG00000023000	day 11	IFNb versus untreated
ENSMUSG00000023010	13787.1	0.960906	0.178437	2.86594e-08	7.09922e-07	Tmbim6	ENSMUSG00000023010	day 11	IFNb versus untreated
ENSMUSG00000023067	13333.9	1.18568	0.258576	1.27756e-06	2.49336e-05	Cdkn1a	ENSMUSG00000023067	day 11	IFNb versus untreated
ENSMUSG00000023147	358.919	-1.65571	0.497766	0.00012548	0.00172437	Wrb	ENSMUSG00000023147	day 11	IFNb versus untreated
ENSMUSG00000023150	615.703	-0.888155	0.370005	0.00608587	0.0494159	Ivns1abp	ENSMUSG00000023150	day 11	IFNb versus untreated
ENSMUSG00000023186	3696.53	0.968073	0.188836	1.15251e-07	2.62118e-06	Vwa5a	ENSMUSG00000023186	day 11	IFNb versus untreated
ENSMUSG00000023206	1195.84	4.08479	0.550128	6.45215e-15	2.90224e-13	Il15ra	ENSMUSG00000023206	day 11	IFNb versus untreated
ENSMUSG00000023249	833.191	1.62499	0.448932	4.41368e-05	0.000654994	Parp3	ENSMUSG00000023249	day 11	IFNb versus untreated
ENSMUSG00000023307	5592.63	3.44038	0.238266	2.04534e-48	5.17507e-46	March5	ENSMUSG00000023307	day 11	IFNb versus untreated
ENSMUSG00000023330	498.964	1.54747	0.347327	1.38744e-06	2.68929e-05	Dtwd1	ENSMUSG00000023330	day 11	IFNb versus untreated
ENSMUSG00000023341	1411.84	5.30397	0.722071	8.09988e-15	3.62041e-13	Mx2	ENSMUSG00000023341	day 11	IFNb versus untreated
ENSMUSG00000023452	971.124	-0.955214	0.217778	4.55483e-06	8.20043e-05	Pisd	ENSMUSG00000023452	day 11	IFNb versus untreated
ENSMUSG00000023845	282.356	1.67133	0.504476	0.000121995	0.0016831	Lnpep	ENSMUSG00000023845	day 11	IFNb versus untreated
ENSMUSG00000023903	44.8926	4.82055	1.72704	0.000125594	0.00172437	Mmp25	ENSMUSG00000023903	day 11	IFNb versus untreated
ENSMUSG00000023905	426.872	2.3029	0.497379	3.19229e-07	6.76106e-06	Tnfrsf12a	ENSMUSG00000023905	day 11	IFNb versus untreated
ENSMUSG00000023952	190.571	1.65635	0.503163	0.00013404	0.00182968	Gtpbp2	ENSMUSG00000023952	day 11	IFNb versus untreated
ENSMUSG00000023959	185.2	3.54273	0.924122	5.14713e-06	9.15052e-05	Clic5	ENSMUSG00000023959	day 11	IFNb versus untreated
ENSMUSG00000023961	3652.29	3.87049	0.332839	1.733e-32	2.0987e-30	Enpp4	ENSMUSG00000023961	day 11	IFNb versus untreated
ENSMUSG00000024013	1881.18	0.901421	0.215256	1.20092e-05	0.000197859	Fgd2	ENSMUSG00000024013	day 11	IFNb versus untreated
ENSMUSG00000024014	242.773	2.55035	0.458034	2.20339e-09	6.16992e-08	Pim1	ENSMUSG00000024014	day 11	IFNb versus untreated
ENSMUSG00000024019	2973.38	1.59752	0.210387	5.54821e-15	2.50359e-13	Cmtr1	ENSMUSG00000024019	day 11	IFNb versus untreated
ENSMUSG00000024030	5659.39	1.82202	0.50464	3.48029e-05	0.000524599	Abcg1	ENSMUSG00000024030	day 11	IFNb versus untreated
ENSMUSG00000024052	1701.28	1.71735	0.26602	1.4908e-11	5.1022e-10	Lpin2	ENSMUSG00000024052	day 11	IFNb versus untreated
ENSMUSG00000024054	932.208	0.870577	0.302563	0.00187294	0.0185968	Smchd1	ENSMUSG00000024054	day 11	IFNb versus untreated
ENSMUSG00000024066	2300.28	2.18783	0.242348	2.12678e-20	1.40815e-18	Xdh	ENSMUSG00000024066	day 11	IFNb versus untreated
ENSMUSG00000024073	583.117	1.29398	0.30851	5.99829e-06	0.000104538	Birc6	ENSMUSG00000024073	day 11	IFNb versus untreated
ENSMUSG00000024079	4108.47	2.08995	0.218609	2.20377e-22	1.7063e-20	Eif2ak2	ENSMUSG00000024079	day 11	IFNb versus untreated
ENSMUSG00000024151	175.951	-1.27199	0.522735	0.00310754	0.028462	Msh2	ENSMUSG00000024151	day 11	IFNb versus untreated
ENSMUSG00000024164	877.246	1.54844	0.665824	0.00256673	0.024359	C3	ENSMUSG00000024164	day 11	IFNb versus untreated
ENSMUSG00000024197	1590.52	-1.01652	0.231127	3.87742e-06	7.05045e-05	Plin3	ENSMUSG00000024197	day 11	IFNb versus untreated
ENSMUSG00000024231	998.26	1.22879	0.288757	5.66362e-06	9.94396e-05	Cul2	ENSMUSG00000024231	day 11	IFNb versus untreated
ENSMUSG00000024235	744.589	1.38378	0.350822	1.58752e-05	0.000254452	Map3k8	ENSMUSG00000024235	day 11	IFNb versus untreated
ENSMUSG00000024238	168.191	2.01735	0.976112	0.00251292	0.0239445	Zeb1	ENSMUSG00000024238	day 11	IFNb versus untreated
ENSMUSG00000024290	685.189	0.783625	0.300396	0.00431857	0.0373793	Rock1	ENSMUSG00000024290	day 11	IFNb versus untreated
ENSMUSG00000024308	22734.5	1.37995	0.187311	3.93047e-14	1.66739e-12	Tapbp	ENSMUSG00000024308	day 11	IFNb versus untreated
ENSMUSG00000024335	2294.02	1.89703	0.22751	1.07261e-17	5.71347e-16	Brd2	ENSMUSG00000024335	day 11	IFNb versus untreated
ENSMUSG00000024338	18003.7	1.23549	0.125686	2.33255e-23	1.88857e-21	Psmb8	ENSMUSG00000024338	day 11	IFNb versus untreated
ENSMUSG00000024339	1358.59	1.73719	0.387141	9.72042e-07	1.91556e-05	Tap2	ENSMUSG00000024339	day 11	IFNb versus untreated
ENSMUSG00000024349	2311.21	2.07967	0.249168	8.50687e-18	4.54845e-16	Tmem173	ENSMUSG00000024349	day 11	IFNb versus untreated
ENSMUSG00000024359	1789.24	-0.662626	0.255084	0.0053969	0.0451143	Hspa9	ENSMUSG00000024359	day 11	IFNb versus untreated
ENSMUSG00000024381	1236.92	-0.821968	0.25462	0.000513917	0.00599316	Bin1	ENSMUSG00000024381	day 11	IFNb versus untreated
ENSMUSG00000024397	1547.26	0.832312	0.295106	0.00207405	0.0202252	Aif1	ENSMUSG00000024397	day 11	IFNb versus untreated
ENSMUSG00000024404	718.176	0.659876	0.248464	0.00468254	0.0402346	Riok3	ENSMUSG00000024404	day 11	IFNb versus untreated
ENSMUSG00000024423	332.568	-1.9271	0.823953	0.00161108	0.0161667	Impact	ENSMUSG00000024423	day 11	IFNb versus untreated
ENSMUSG00000024431	1526.37	1.18091	0.195045	4.05439e-10	1.24075e-08	Nr3c1	ENSMUSG00000024431	day 11	IFNb versus untreated
ENSMUSG00000024436	732.344	-1.08627	0.283455	3.7447e-05	0.000562062	Mrps18b	ENSMUSG00000024436	day 11	IFNb versus untreated
ENSMUSG00000024457	2449.82	1.89347	0.235095	1.35426e-16	6.75651e-15	Trim26	ENSMUSG00000024457	day 11	IFNb versus untreated
ENSMUSG00000024472	949.732	2.67688	0.338127	2.10817e-16	1.0481e-14	Dcp2	ENSMUSG00000024472	day 11	IFNb versus untreated
ENSMUSG00000024513	321.975	1.45093	0.506772	0.000685955	0.00772599	Mbd2	ENSMUSG00000024513	day 11	IFNb versus untreated
ENSMUSG00000024535	247.019	-1.86605	0.656536	0.000443715	0.00528763	Snx24	ENSMUSG00000024535	day 11	IFNb versus untreated
ENSMUSG00000024563	229.134	-1.36732	0.566053	0.00267421	0.0251266	Smad2	ENSMUSG00000024563	day 11	IFNb versus untreated
ENSMUSG00000024570	949.363	-0.992236	0.261816	5.34722e-05	0.000778239	Rbfa	ENSMUSG00000024570	day 11	IFNb versus untreated
ENSMUSG00000024571	2252.66	-0.646498	0.219085	0.0016123	0.0161675	Gm16286	ENSMUSG00000024571	day 11	IFNb versus untreated
ENSMUSG00000024601	1963.85	1.60715	0.282587	2.17019e-09	6.08899e-08	Isoc1	ENSMUSG00000024601	day 11	IFNb versus untreated
ENSMUSG00000024642	440.118	1.01398	0.387486	0.0027794	0.0258578	Tle4	ENSMUSG00000024642	day 11	IFNb versus untreated
ENSMUSG00000024644	8452.2	0.600639	0.219828	0.00339717	0.0307963	Cndp2	ENSMUSG00000024644	day 11	IFNb versus untreated
ENSMUSG00000024660	491.419	-1.42952	0.412257	8.92702e-05	0.00125983	Incenp	ENSMUSG00000024660	day 11	IFNb versus untreated
ENSMUSG00000024663	1942.85	-2.62939	0.33738	1.02806e-15	4.88814e-14	Rab3il1	ENSMUSG00000024663	day 11	IFNb versus untreated
ENSMUSG00000024675	18744.9	5.64126	0.399313	1.16988e-46	2.76266e-44	Ms4a4c	ENSMUSG00000024675	day 11	IFNb versus untreated
ENSMUSG00000024677	6841.92	2.38644	0.311675	1.84205e-15	8.70001e-14	Ms4a6b	ENSMUSG00000024677	day 11	IFNb versus untreated
ENSMUSG00000024679	10023.9	2.3123	0.319577	4.65413e-14	1.94526e-12	Ms4a6d	ENSMUSG00000024679	day 11	IFNb versus untreated
ENSMUSG00000024691	2074.88	0.876986	0.204082	7.77237e-06	0.000132683	Fam111a	ENSMUSG00000024691	day 11	IFNb versus untreated
ENSMUSG00000024696	10391.8	1.53868	0.213171	9.97974e-14	4.05166e-12	Lpxn	ENSMUSG00000024696	day 11	IFNb versus untreated
ENSMUSG00000024697	71.371	8.29256	2.55486	1.34899e-06	2.62193e-05	Gna14	ENSMUSG00000024697	day 11	IFNb versus untreated
ENSMUSG00000024732	3160.81	1.97582	0.212996	2.27696e-21	1.60509e-19	Ccdc86	ENSMUSG00000024732	day 11	IFNb versus untreated
ENSMUSG00000024737	2237.44	1.60457	0.250811	2.75307e-11	9.26562e-10	Slc15a3	ENSMUSG00000024737	day 11	IFNb versus untreated
ENSMUSG00000024742	845.961	-1.12446	0.381816	0.00084837	0.00928228	Fen1	ENSMUSG00000024742	day 11	IFNb versus untreated
ENSMUSG00000024750	2852.15	0.717306	0.232816	0.00113161	0.0118945	Zfand5	ENSMUSG00000024750	day 11	IFNb versus untreated
ENSMUSG00000024754	434.873	2.10768	0.43971	1.72466e-07	3.81824e-06	Tmem2	ENSMUSG00000024754	day 11	IFNb versus untreated
ENSMUSG00000024789	288.466	2.87917	0.734591	5.43086e-06	9.57088e-05	Jak2	ENSMUSG00000024789	day 11	IFNb versus untreated
ENSMUSG00000024805	978.016	2.84036	0.471954	1.27285e-10	4.07112e-09	Pcgf5	ENSMUSG00000024805	day 11	IFNb versus untreated
ENSMUSG00000024887	41.6916	2.44983	1.56346	0.0035848	0.0321475	Asah2	ENSMUSG00000024887	day 11	IFNb versus untreated
ENSMUSG00000024896	2016.68	2.06971	0.238716	6.78745e-19	3.95767e-17	Minpp1	ENSMUSG00000024896	day 11	IFNb versus untreated
ENSMUSG00000024937	361.031	-0.960928	0.387668	0.00443181	0.0382193	Ehbp1l1	ENSMUSG00000024937	day 11	IFNb versus untreated
ENSMUSG00000024939	1743.32	-0.884081	0.204505	6.64871e-06	0.000114885	Fam89b	ENSMUSG00000024939	day 11	IFNb versus untreated
ENSMUSG00000024943	594.292	0.890642	0.309026	0.00159479	0.0160145	Smc5	ENSMUSG00000024943	day 11	IFNb versus untreated
ENSMUSG00000024965	1859.26	-0.869565	0.206044	1.0686e-05	0.000178129	Fermt3	ENSMUSG00000024965	day 11	IFNb versus untreated
ENSMUSG00000024985	1901.71	1.92814	0.360425	1.07527e-08	2.82662e-07	Tcf7l2	ENSMUSG00000024985	day 11	IFNb versus untreated
ENSMUSG00000024991	2908.04	-0.607824	0.186702	0.000729403	0.00814413	Eif3a	ENSMUSG00000024991	day 11	IFNb versus untreated
ENSMUSG00000025010	219.03	1.99473	0.755912	0.000701706	0.00786588	Ccnj	ENSMUSG00000025010	day 11	IFNb versus untreated
ENSMUSG00000025017	2580.18	1.77717	0.191453	2.53774e-21	1.77129e-19	Pik3ap1	ENSMUSG00000025017	day 11	IFNb versus untreated
ENSMUSG00000025058	1499.47	1.30789	0.264183	1.97198e-07	4.30524e-06	5430427O19Rik	ENSMUSG00000025058	day 11	IFNb versus untreated
ENSMUSG00000025066	1729.14	-0.587014	0.193541	0.00158803	0.015958	Sfr1	ENSMUSG00000025066	day 11	IFNb versus untreated
ENSMUSG00000025089	55.9197	4.3585	1.48207	9.131e-05	0.0012835	Gfra1	ENSMUSG00000025089	day 11	IFNb versus untreated
ENSMUSG00000025147	830.36	-0.759547	0.293262	0.00500048	0.0425792	Mob2	ENSMUSG00000025147	day 11	IFNb versus untreated
ENSMUSG00000025165	301.186	9.41251	0.807634	2.25073e-30	2.39779e-28	Sectm1a	ENSMUSG00000025165	day 11	IFNb versus untreated
ENSMUSG00000025178	777.355	1.4538	0.37443	1.88953e-05	0.000299471	Pi4k2a	ENSMUSG00000025178	day 11	IFNb versus untreated
ENSMUSG00000025193	591.252	1.96735	0.417029	2.72789e-07	5.83859e-06	Cutc	ENSMUSG00000025193	day 11	IFNb versus untreated
ENSMUSG00000025246	1080.86	1.46521	0.294715	1.27023e-07	2.87048e-06	Tbl1x	ENSMUSG00000025246	day 11	IFNb versus untreated
ENSMUSG00000025279	312.452	3.63619	1.28069	0.000132724	0.00181522	Dnase1l3	ENSMUSG00000025279	day 11	IFNb versus untreated
ENSMUSG00000025283	19700.2	1.94036	0.166442	2.50267e-32	3.00511e-30	Sat1	ENSMUSG00000025283	day 11	IFNb versus untreated
ENSMUSG00000025287	1411.18	0.691755	0.204279	0.000349282	0.00428112	Acot9	ENSMUSG00000025287	day 11	IFNb versus untreated
ENSMUSG00000025324	166.867	1.54626	0.716174	0.00377601	0.0335543	Atp10a	ENSMUSG00000025324	day 11	IFNb versus untreated
ENSMUSG00000025358	306.13	-1.33309	0.481653	0.00103835	0.0110869	Cdk2	ENSMUSG00000025358	day 11	IFNb versus untreated
ENSMUSG00000025373	626.479	-0.744649	0.289004	0.00495274	0.0422488	Rnf41	ENSMUSG00000025373	day 11	IFNb versus untreated
ENSMUSG00000025375	41.243	-4.25902	2.26923	0.00135855	0.013969	Aatk	ENSMUSG00000025375	day 11	IFNb versus untreated
ENSMUSG00000025402	150.876	-2.05434	0.669369	0.000187923	0.00246089	Nab2	ENSMUSG00000025402	day 11	IFNb versus untreated
ENSMUSG00000025473	3266.5	-0.626519	0.222766	0.00270558	0.0253373	Adam8	ENSMUSG00000025473	day 11	IFNb versus untreated
ENSMUSG00000025492	81834.8	0.641209	0.135606	1.45578e-06	2.81743e-05	Ifitm3	ENSMUSG00000025492	day 11	IFNb versus untreated
ENSMUSG00000025498	10777.3	3.75732	0.339746	1.3315e-29	1.38721e-27	Irf7	ENSMUSG00000025498	day 11	IFNb versus untreated
ENSMUSG00000025509	616.487	1.00348	0.34652	0.00125724	0.0130218	Pnpla2	ENSMUSG00000025509	day 11	IFNb versus untreated
ENSMUSG00000025521	3042.15	1.13921	0.198023	2.6696e-09	7.44598e-08	Tmem192	ENSMUSG00000025521	day 11	IFNb versus untreated
ENSMUSG00000025591	515.518	2.01324	0.346623	7.26485e-10	2.14003e-08	Tma16	ENSMUSG00000025591	day 11	IFNb versus untreated
ENSMUSG00000025626	508.759	1.73611	0.445291	1.31336e-05	0.00021365	Phf6	ENSMUSG00000025626	day 11	IFNb versus untreated
ENSMUSG00000025646	106.766	-3.01183	1.54983	0.00144364	0.0147196	Atrip	ENSMUSG00000025646	day 11	IFNb versus untreated
ENSMUSG00000025790	359.048	3.54377	0.730876	6.34903e-08	1.49932e-06	Slco3a1	ENSMUSG00000025790	day 11	IFNb versus untreated
ENSMUSG00000025791	1386.21	1.20002	0.386683	0.000475363	0.00561285	Pgm2	ENSMUSG00000025791	day 11	IFNb versus untreated
ENSMUSG00000025854	3144.77	-1.61469	0.278444	1.10367e-09	3.18492e-08	Fam20c	ENSMUSG00000025854	day 11	IFNb versus untreated
ENSMUSG00000025877	1914.18	0.997695	0.196	1.33484e-07	3.00211e-06	Hk3	ENSMUSG00000025877	day 11	IFNb versus untreated
ENSMUSG00000025887	142.408	3.80735	1.21308	5.12381e-05	0.000748447	Casp12	ENSMUSG00000025887	day 11	IFNb versus untreated
ENSMUSG00000025888	4805.24	2.43958	0.1525	1.70097e-58	5.87832e-56	Casp1	ENSMUSG00000025888	day 11	IFNb versus untreated
ENSMUSG00000025915	1444.6	1.49271	0.283963	3.10773e-08	7.65798e-07	Sgk3	ENSMUSG00000025915	day 11	IFNb versus untreated
ENSMUSG00000025950	2264.66	-0.947222	0.272633	0.000185725	0.00243661	Idh1	ENSMUSG00000025950	day 11	IFNb versus untreated
ENSMUSG00000025980	2595.57	-0.71367	0.176091	2.82404e-05	0.000434117	Hspd1	ENSMUSG00000025980	day 11	IFNb versus untreated
ENSMUSG00000026012	2766	-0.96739	0.17631	1.88364e-08	4.78303e-07	Cd28	ENSMUSG00000026012	day 11	IFNb versus untreated
ENSMUSG00000026019	500.718	-1.36113	0.475075	0.000738574	0.00823356	Wdr12	ENSMUSG00000026019	day 11	IFNb versus untreated
ENSMUSG00000026020	621.44	-1.46675	0.407037	5.35524e-05	0.000778239	Nop58	ENSMUSG00000026020	day 11	IFNb versus untreated
ENSMUSG00000026021	3230.17	1.06263	0.232592	1.63633e-06	3.14588e-05	Sumo1	ENSMUSG00000026021	day 11	IFNb versus untreated
ENSMUSG00000026029	3357.35	1.91694	0.208932	6.00094e-21	4.12754e-19	Casp8	ENSMUSG00000026029	day 11	IFNb versus untreated
ENSMUSG00000026031	2469.98	1.59571	0.224302	2.1176e-13	8.38109e-12	Cflar	ENSMUSG00000026031	day 11	IFNb versus untreated
ENSMUSG00000026087	2356.94	0.640858	0.185449	0.000355248	0.00435049	Mrpl30	ENSMUSG00000026087	day 11	IFNb versus untreated
ENSMUSG00000026088	1876.48	2.10909	0.166802	1.38601e-37	2.13461e-35	Mitd1	ENSMUSG00000026088	day 11	IFNb versus untreated
ENSMUSG00000026102	1441.68	2.96669	0.262043	8.39522e-31	9.0115e-29	Inpp1	ENSMUSG00000026102	day 11	IFNb versus untreated
ENSMUSG00000026104	20142.2	2.05422	0.211073	2.68654e-23	2.16282e-21	Stat1	ENSMUSG00000026104	day 11	IFNb versus untreated
ENSMUSG00000026112	1491.1	1.6146	0.307166	2.37156e-08	5.95791e-07	Coa5	ENSMUSG00000026112	day 11	IFNb versus untreated
ENSMUSG00000026127	1726.55	-0.645963	0.250971	0.00595224	0.0485814	Imp4	ENSMUSG00000026127	day 11	IFNb versus untreated
ENSMUSG00000026158	363.778	2.05514	0.515037	6.66373e-06	0.000115004	Ogfrl1	ENSMUSG00000026158	day 11	IFNb versus untreated
ENSMUSG00000026170	442.716	1.1884	0.357699	0.000214355	0.00277877	Cyp27a1	ENSMUSG00000026170	day 11	IFNb versus untreated
ENSMUSG00000026202	383.953	-1.35798	0.644561	0.00500704	0.0426095	Tuba4a	ENSMUSG00000026202	day 11	IFNb versus untreated
ENSMUSG00000026207	1409.67	-1.39929	0.24688	3.03091e-09	8.35506e-08	Speg	ENSMUSG00000026207	day 11	IFNb versus untreated
ENSMUSG00000026219	666.048	1.27142	0.301658	5.98554e-06	0.000104445	Trip12	ENSMUSG00000026219	day 11	IFNb versus untreated
ENSMUSG00000026222	9771.47	2.14452	0.185724	8.96824e-32	1.05017e-29	Sp100	ENSMUSG00000026222	day 11	IFNb versus untreated
ENSMUSG00000026269	479.992	1.19835	0.523008	0.0049071	0.04191	Rnpepl1	ENSMUSG00000026269	day 11	IFNb versus untreated
ENSMUSG00000026341	7569.97	1.16065	0.146967	8.60646e-16	4.13373e-14	Actr3	ENSMUSG00000026341	day 11	IFNb versus untreated
ENSMUSG00000026358	4949.86	1.49884	0.350291	3.35493e-06	6.17351e-05	Rgs1	ENSMUSG00000026358	day 11	IFNb versus untreated
ENSMUSG00000026360	8441.03	2.2898	0.207329	2.53656e-29	2.60439e-27	Rgs2	ENSMUSG00000026360	day 11	IFNb versus untreated
ENSMUSG00000026365	71.3918	1.74564	0.93849	0.00504801	0.0428295	Cfh	ENSMUSG00000026365	day 11	IFNb versus untreated
ENSMUSG00000026395	10857.9	0.907713	0.213523	8.93099e-06	0.000150541	Ptprc	ENSMUSG00000026395	day 11	IFNb versus untreated
ENSMUSG00000026421	436.548	1.45365	0.386927	3.16382e-05	0.000482542	Csrp1	ENSMUSG00000026421	day 11	IFNb versus untreated
ENSMUSG00000026425	588.158	1.97258	0.414403	2.20855e-07	4.77756e-06	Srgap2	ENSMUSG00000026425	day 11	IFNb versus untreated
ENSMUSG00000026433	2074.75	1.81918	0.216031	5.45489e-18	2.96131e-16	Rab29	ENSMUSG00000026433	day 11	IFNb versus untreated
ENSMUSG00000026437	393.829	-1.68212	0.766347	0.00279052	0.0259442	Cdk18	ENSMUSG00000026437	day 11	IFNb versus untreated
ENSMUSG00000026466	7469.33	1.92894	0.141496	7.26529e-43	1.36287e-40	Tor1aip1	ENSMUSG00000026466	day 11	IFNb versus untreated
ENSMUSG00000026482	306.135	2.97629	0.756545	5.14251e-06	9.15052e-05	Rgl1	ENSMUSG00000026482	day 11	IFNb versus untreated
ENSMUSG00000026483	1425.98	0.843437	0.301454	0.0022412	0.0217207	Fam129a	ENSMUSG00000026483	day 11	IFNb versus untreated
ENSMUSG00000026500	975.377	0.985966	0.184848	3.63952e-08	8.83019e-07	Cox20	ENSMUSG00000026500	day 11	IFNb versus untreated
ENSMUSG00000026536	18832.1	3.75463	0.22273	8.71591e-65	3.85924e-62	Mnda	ENSMUSG00000026536	day 11	IFNb versus untreated
ENSMUSG00000026581	186.14	2.9702	1.46729	0.00143316	0.0146511	Sell	ENSMUSG00000026581	day 11	IFNb versus untreated
ENSMUSG00000026627	1277.23	-1.52781	0.369357	5.77779e-06	0.000100992	Tmem206	ENSMUSG00000026627	day 11	IFNb versus untreated
ENSMUSG00000026628	7342.36	1.94939	0.184813	6.77876e-27	6.4462e-25	Atf3	ENSMUSG00000026628	day 11	IFNb versus untreated
ENSMUSG00000026641	941.149	1.12028	0.304646	6.89391e-05	0.000985669	Usf1	ENSMUSG00000026641	day 11	IFNb versus untreated
ENSMUSG00000026648	1131.2	1.34966	0.318462	4.57875e-06	8.22261e-05	Dclre1c	ENSMUSG00000026648	day 11	IFNb versus untreated
ENSMUSG00000026656	1766.03	1.06356	0.256587	1.10728e-05	0.000184144	Fcgr2b	ENSMUSG00000026656	day 11	IFNb versus untreated
ENSMUSG00000026657	1398.79	1.95662	0.226668	6.32996e-19	3.70616e-17	Frmd4a	ENSMUSG00000026657	day 11	IFNb versus untreated
ENSMUSG00000026663	501.688	1.09731	0.3692	0.000843221	0.00925453	Atf6	ENSMUSG00000026663	day 11	IFNb versus untreated
ENSMUSG00000026664	2278.08	1.30762	0.215215	3.21961e-10	9.93872e-09	Phyh	ENSMUSG00000026664	day 11	IFNb versus untreated
ENSMUSG00000026672	590.77	0.908513	0.35952	0.00431277	0.0373518	Optn	ENSMUSG00000026672	day 11	IFNb versus untreated
ENSMUSG00000026701	3160.09	0.820506	0.263665	0.000813947	0.00896798	Prdx6	ENSMUSG00000026701	day 11	IFNb versus untreated
ENSMUSG00000026761	695.074	1.11273	0.379418	0.00093259	0.0101333	Orc4	ENSMUSG00000026761	day 11	IFNb versus untreated
ENSMUSG00000026764	240.922	3.70605	0.925555	2.55748e-06	4.78691e-05	Kif5c	ENSMUSG00000026764	day 11	IFNb versus untreated
ENSMUSG00000026767	579.527	1.20884	0.540078	0.00525706	0.04416	Fam188a	ENSMUSG00000026767	day 11	IFNb versus untreated
ENSMUSG00000026770	47.6767	7.75631	1.88359	1.14194e-06	2.24412e-05	Il2ra	ENSMUSG00000026770	day 11	IFNb versus untreated
ENSMUSG00000026773	550.522	2.17826	0.343854	2.56374e-11	8.66959e-10	Pfkfb3	ENSMUSG00000026773	day 11	IFNb versus untreated
ENSMUSG00000026786	410.994	-0.858679	0.344954	0.00522074	0.0440838	Apbb1ip	ENSMUSG00000026786	day 11	IFNb versus untreated
ENSMUSG00000026790	182.981	-2.0095	0.551022	2.78187e-05	0.000428438	Odf2	ENSMUSG00000026790	day 11	IFNb versus untreated
ENSMUSG00000026796	808.361	-0.9282	0.363476	0.00399868	0.0351037	Fam129b	ENSMUSG00000026796	day 11	IFNb versus untreated
ENSMUSG00000026797	576.993	2.11937	0.311438	1.2046e-12	4.55146e-11	Stxbp1	ENSMUSG00000026797	day 11	IFNb versus untreated
ENSMUSG00000026814	799.291	1.39496	0.463659	0.000480122	0.0056596	Eng	ENSMUSG00000026814	day 11	IFNb versus untreated
ENSMUSG00000026821	1154.69	1.92513	0.364954	1.59166e-08	4.09297e-07	Ralgds	ENSMUSG00000026821	day 11	IFNb versus untreated
ENSMUSG00000026851	812.126	0.657066	0.207909	0.000936685	0.0101622	BC005624	ENSMUSG00000026851	day 11	IFNb versus untreated
ENSMUSG00000026864	32523.5	0.912443	0.143301	8.39823e-11	2.71677e-09	Hspa5	ENSMUSG00000026864	day 11	IFNb versus untreated
ENSMUSG00000026866	55.8444	5.47519	2.03359	0.000118995	0.00164813	Kynu	ENSMUSG00000026866	day 11	IFNb versus untreated
ENSMUSG00000026869	1048.51	-1.10567	0.287887	3.1566e-05	0.000482282	Psmd5	ENSMUSG00000026869	day 11	IFNb versus untreated
ENSMUSG00000026872	1929.83	0.729394	0.230836	0.000847885	0.00928228	Zeb2	ENSMUSG00000026872	day 11	IFNb versus untreated
ENSMUSG00000026893	1159.31	3.89276	0.403677	3.2108e-23	2.55584e-21	Gca	ENSMUSG00000026893	day 11	IFNb versus untreated
ENSMUSG00000026896	9233.65	4.10117	0.285347	4.25644e-48	1.05806e-45	Ifih1	ENSMUSG00000026896	day 11	IFNb versus untreated
ENSMUSG00000026918	318.569	-0.939971	0.312974	0.000997899	0.0107359	Brd3	ENSMUSG00000026918	day 11	IFNb versus untreated
ENSMUSG00000026946	3131.17	2.71826	0.201297	1.31619e-42	2.42197e-40	Nmi	ENSMUSG00000026946	day 11	IFNb versus untreated
ENSMUSG00000026955	45.3023	-4.54286	2.36487	0.000569229	0.00652541	Sapcd2	ENSMUSG00000026955	day 11	IFNb versus untreated
ENSMUSG00000026966	1595.68	-1.1888	0.242802	2.65155e-07	5.69239e-06	Ssna1	ENSMUSG00000026966	day 11	IFNb versus untreated
ENSMUSG00000026970	4961.57	1.39483	0.202122	1.13892e-12	4.32636e-11	Rbms1	ENSMUSG00000026970	day 11	IFNb versus untreated
ENSMUSG00000026981	2062.76	3.51577	0.62257	9.78461e-10	2.83514e-08	Il1rn	ENSMUSG00000026981	day 11	IFNb versus untreated
ENSMUSG00000027009	2756.92	2.01595	0.378637	1.15576e-08	3.02697e-07	Itga4	ENSMUSG00000027009	day 11	IFNb versus untreated
ENSMUSG00000027010	1598.67	1.4914	0.285873	3.4397e-08	8.38848e-07	Slc25a12	ENSMUSG00000027010	day 11	IFNb versus untreated
ENSMUSG00000027012	3426.35	1.90983	0.203991	1.0878e-21	7.78437e-20	Dync1i2	ENSMUSG00000027012	day 11	IFNb versus untreated
ENSMUSG00000027018	1872.36	0.712785	0.265657	0.00368463	0.032897	Hat1	ENSMUSG00000027018	day 11	IFNb versus untreated
ENSMUSG00000027035	1566.23	2.83435	0.269954	9.45461e-27	8.93082e-25	Cers6	ENSMUSG00000027035	day 11	IFNb versus untreated
ENSMUSG00000027078	15213.3	1.76894	0.200031	1.43131e-19	8.77934e-18	Ube2l6	ENSMUSG00000027078	day 11	IFNb versus untreated
ENSMUSG00000027171	598.977	1.65336	0.596894	0.000710875	0.00795607	Prrg4	ENSMUSG00000027171	day 11	IFNb versus untreated
ENSMUSG00000027199	1826.64	1.12281	0.289715	3.24952e-05	0.000494017	Gatm	ENSMUSG00000027199	day 11	IFNb versus untreated
ENSMUSG00000027204	42.4379	7.85553	1.57343	2.12799e-08	5.37459e-07	Fbn1	ENSMUSG00000027204	day 11	IFNb versus untreated
ENSMUSG00000027219	433.594	3.04646	0.771374	4.7598e-06	8.51535e-05	Slc28a2	ENSMUSG00000027219	day 11	IFNb versus untreated
ENSMUSG00000027274	453.36	-0.942696	0.352706	0.0025988	0.0245646	Mkks	ENSMUSG00000027274	day 11	IFNb versus untreated
ENSMUSG00000027287	2984.28	0.643316	0.222625	0.00247915	0.0236706	Snap23	ENSMUSG00000027287	day 11	IFNb versus untreated
ENSMUSG00000027293	7253.23	1.54878	0.168778	8.38579e-21	5.68508e-19	Ehd4	ENSMUSG00000027293	day 11	IFNb versus untreated
ENSMUSG00000027318	232.063	1.80009	0.621894	0.000376521	0.00455977	Adam33	ENSMUSG00000027318	day 11	IFNb versus untreated
ENSMUSG00000027340	636.539	1.00942	0.32756	0.000687437	0.00773653	Slc23a2	ENSMUSG00000027340	day 11	IFNb versus untreated
ENSMUSG00000027351	467.281	1.11476	0.419562	0.00210743	0.0205225	Spred1	ENSMUSG00000027351	day 11	IFNb versus untreated
ENSMUSG00000027358	86.5594	4.23681	1.04485	1.80934e-06	3.46908e-05	Bmp2	ENSMUSG00000027358	day 11	IFNb versus untreated
ENSMUSG00000027360	230.889	10.1959	1.24868	6.44412e-16	3.11627e-14	Hdc	ENSMUSG00000027360	day 11	IFNb versus untreated
ENSMUSG00000027366	3154.47	0.999274	0.216	1.36563e-06	2.65063e-05	Sppl2a	ENSMUSG00000027366	day 11	IFNb versus untreated
ENSMUSG00000027405	1635	-1.27734	0.24087	2.73929e-08	6.79737e-07	Nop56	ENSMUSG00000027405	day 11	IFNb versus untreated
ENSMUSG00000027422	3763.77	1.20333	0.16325	4.81356e-14	2.00598e-12	Rrbp1	ENSMUSG00000027422	day 11	IFNb versus untreated
ENSMUSG00000027429	2128.89	0.72299	0.166368	7.86463e-06	0.000133935	Sec23b	ENSMUSG00000027429	day 11	IFNb versus untreated
ENSMUSG00000027433	2265.34	0.926343	0.172219	3.13444e-08	7.71041e-07	Xrn2	ENSMUSG00000027433	day 11	IFNb versus untreated
ENSMUSG00000027498	603.351	-1.11267	0.372078	0.000762659	0.00846211	Cstf1	ENSMUSG00000027498	day 11	IFNb versus untreated
ENSMUSG00000027510	81.4286	-2.13898	0.889943	0.00107869	0.011475	Rbm38	ENSMUSG00000027510	day 11	IFNb versus untreated
ENSMUSG00000027514	3146.02	2.6209	0.319084	1.861e-17	9.7661e-16	Zbp1	ENSMUSG00000027514	day 11	IFNb versus untreated
ENSMUSG00000027555	1470.51	1.55232	0.270608	1.74602e-09	4.94788e-08	Car13	ENSMUSG00000027555	day 11	IFNb versus untreated
ENSMUSG00000027570	28.9403	7.54235	3.62293	0.000232458	0.00299445	Col9a3	ENSMUSG00000027570	day 11	IFNb versus untreated
ENSMUSG00000027580	397.397	2.51065	0.60952	2.96534e-06	5.49947e-05	Helz2	ENSMUSG00000027580	day 11	IFNb versus untreated
ENSMUSG00000027615	466.291	1.28727	0.407019	0.000337755	0.00415782	Hps3	ENSMUSG00000027615	day 11	IFNb versus untreated
ENSMUSG00000027639	18305.5	3.58107	0.161605	5.57649e-110	1.31689e-106	Samhd1	ENSMUSG00000027639	day 11	IFNb versus untreated
ENSMUSG00000027660	953.444	1.4872	0.411272	4.67497e-05	0.000690716	Skil	ENSMUSG00000027660	day 11	IFNb versus untreated
ENSMUSG00000027669	3667.33	3.53458	0.216061	3.74812e-61	1.4752e-58	Gnb4	ENSMUSG00000027669	day 11	IFNb versus untreated
ENSMUSG00000027676	66.8521	3.72428	1.15708	4.84857e-05	0.00071265	Ccdc39	ENSMUSG00000027676	day 11	IFNb versus untreated
ENSMUSG00000027680	1636.88	1.11237	0.263549	7.39214e-06	0.000126497	Fxr1	ENSMUSG00000027680	day 11	IFNb versus untreated
ENSMUSG00000027708	630.046	0.724424	0.268802	0.00372895	0.0332299	Dcun1d1	ENSMUSG00000027708	day 11	IFNb versus untreated
ENSMUSG00000027777	52.305	2.84499	1.16789	0.000670486	0.00756379	Schip1	ENSMUSG00000027777	day 11	IFNb versus untreated
ENSMUSG00000027804	462.594	-0.9237	0.354482	0.00344021	0.0311068	Ppid	ENSMUSG00000027804	day 11	IFNb versus untreated
ENSMUSG00000027827	76.7375	5.27031	1.23197	5.18518e-07	1.07097e-05	Kcnab1	ENSMUSG00000027827	day 11	IFNb versus untreated
ENSMUSG00000027828	1372.28	0.659814	0.209018	0.000937402	0.0101622	Ssr3	ENSMUSG00000027828	day 11	IFNb versus untreated
ENSMUSG00000027829	1321.41	1.20251	0.257698	8.19795e-07	1.64505e-05	Ccnl1	ENSMUSG00000027829	day 11	IFNb versus untreated
ENSMUSG00000027835	2992.79	1.37105	0.218416	7.68297e-11	2.49679e-09	Pdcd10	ENSMUSG00000027835	day 11	IFNb versus untreated
ENSMUSG00000027845	188.201	-1.60238	0.730071	0.00313552	0.0286997	Dclre1b	ENSMUSG00000027845	day 11	IFNb versus untreated
ENSMUSG00000027878	448.138	1.41486	0.385271	4.45338e-05	0.000660041	Notch2	ENSMUSG00000027878	day 11	IFNb versus untreated
ENSMUSG00000027882	1822.1	1.92054	0.350711	4.62548e-09	1.26036e-07	Stxbp3	ENSMUSG00000027882	day 11	IFNb versus untreated
ENSMUSG00000027883	960.389	1.20538	0.424157	0.00110256	0.0116497	Gpsm2	ENSMUSG00000027883	day 11	IFNb versus untreated
ENSMUSG00000027889	100.013	-1.76895	0.617511	0.000484987	0.005698	Ampd2	ENSMUSG00000027889	day 11	IFNb versus untreated
ENSMUSG00000027900	2239.78	0.694975	0.243196	0.00239882	0.0229655	Dram2	ENSMUSG00000027900	day 11	IFNb versus untreated
ENSMUSG00000027951	1647.33	2.21627	0.305071	4.19848e-14	1.76523e-12	Adar	ENSMUSG00000027951	day 11	IFNb versus untreated
ENSMUSG00000027995	1386.79	-0.853322	0.300933	0.0019583	0.0192555	Tlr2	ENSMUSG00000027995	day 11	IFNb versus untreated
ENSMUSG00000028037	4972.1	4.25557	0.496379	5.1454e-19	3.06324e-17	Ifi44	ENSMUSG00000028037	day 11	IFNb versus untreated
ENSMUSG00000028098	3676.26	1.10637	0.167861	1.40888e-11	4.83352e-10	Rnf115	ENSMUSG00000028098	day 11	IFNb versus untreated
ENSMUSG00000028128	45.9377	6.25126	1.63575	6.36066e-06	0.000110042	F3	ENSMUSG00000028128	day 11	IFNb versus untreated
ENSMUSG00000028228	1898.97	1.75531	0.182593	1.05283e-22	8.19649e-21	Cpne3	ENSMUSG00000028228	day 11	IFNb versus untreated
ENSMUSG00000028232	1195.45	0.876297	0.308561	0.00186037	0.018485	Tmem68	ENSMUSG00000028232	day 11	IFNb versus untreated
ENSMUSG00000028233	1646.44	1.4107	0.172946	6.6923e-17	3.43562e-15	Tgs1	ENSMUSG00000028233	day 11	IFNb versus untreated
ENSMUSG00000028245	251.623	1.4331	0.557549	0.00161854	0.0162186	Nsmaf	ENSMUSG00000028245	day 11	IFNb versus untreated
ENSMUSG00000028268	12604.6	6.2721	0.343006	3.5222e-76	2.16983e-73	Gbp3	ENSMUSG00000028268	day 11	IFNb versus untreated
ENSMUSG00000028270	34553.4	6.45311	0.310923	4.23124e-97	4.61172e-94	Gbp2	ENSMUSG00000028270	day 11	IFNb versus untreated
ENSMUSG00000028278	355.663	-1.4434	0.463566	0.000317865	0.00394726	Rragd	ENSMUSG00000028278	day 11	IFNb versus untreated
ENSMUSG00000028282	366.376	-1.20213	0.385075	0.000428629	0.00512943	Casp8ap2	ENSMUSG00000028282	day 11	IFNb versus untreated
ENSMUSG00000028333	845.213	-0.847495	0.277544	0.000934936	0.010151	Anp32b	ENSMUSG00000028333	day 11	IFNb versus untreated
ENSMUSG00000028362	1179.5	2.67517	0.578131	2.84915e-07	6.07977e-06	Tnfsf8	ENSMUSG00000028362	day 11	IFNb versus untreated
ENSMUSG00000028367	3168.13	0.746169	0.182282	2.28129e-05	0.000357167	Txn1	ENSMUSG00000028367	day 11	IFNb versus untreated
ENSMUSG00000028410	6193.84	1.00795	0.165879	4.8734e-10	1.47231e-08	Dnaja1	ENSMUSG00000028410	day 11	IFNb versus untreated
ENSMUSG00000028413	823.917	-0.93105	0.265607	0.000185025	0.00243193	B4galt1	ENSMUSG00000028413	day 11	IFNb versus untreated
ENSMUSG00000028419	1098.78	1.01366	0.21606	9.70665e-07	1.91551e-05	Chmp5	ENSMUSG00000028419	day 11	IFNb versus untreated
ENSMUSG00000028423	433.969	-1.12057	0.380549	0.000921209	0.0100482	Nfx1	ENSMUSG00000028423	day 11	IFNb versus untreated
ENSMUSG00000028480	840.296	2.7748	0.767485	1.94297e-05	0.000307597	Glipr2	ENSMUSG00000028480	day 11	IFNb versus untreated
ENSMUSG00000028496	224.326	3.28903	0.588125	1.25497e-09	3.59954e-08	Mllt3	ENSMUSG00000028496	day 11	IFNb versus untreated
ENSMUSG00000028522	1491.33	1.66633	0.304093	6.09306e-09	1.6413e-07	Mier1	ENSMUSG00000028522	day 11	IFNb versus untreated
ENSMUSG00000028568	336.164	-1.03547	0.397371	0.00305503	0.0280354	Btf3l4	ENSMUSG00000028568	day 11	IFNb versus untreated
ENSMUSG00000028619	679.097	1.38721	0.405792	0.000121213	0.00167476	Tceanc2	ENSMUSG00000028619	day 11	IFNb versus untreated
ENSMUSG00000028636	327.844	-1.13619	0.489454	0.00481202	0.0411724	Ppcs	ENSMUSG00000028636	day 11	IFNb versus untreated
ENSMUSG00000028643	1016.2	1.83447	0.213057	1.03581e-18	5.96599e-17	Ccdc23	ENSMUSG00000028643	day 11	IFNb versus untreated
ENSMUSG00000028668	1593.89	1.66587	0.257269	1.53088e-11	5.22676e-10	Tceb3	ENSMUSG00000028668	day 11	IFNb versus untreated
ENSMUSG00000028709	910.14	1.51002	0.323996	5.37513e-07	1.10859e-05	Mob3c	ENSMUSG00000028709	day 11	IFNb versus untreated
ENSMUSG00000028744	672.931	-1.04486	0.402126	0.00260247	0.0245829	Pqlc2	ENSMUSG00000028744	day 11	IFNb versus untreated
ENSMUSG00000028760	629.628	0.775429	0.297211	0.00428384	0.037124	Eif4g3	ENSMUSG00000028760	day 11	IFNb versus untreated
ENSMUSG00000028773	1265.6	1.8162	0.267645	1.40405e-12	5.27083e-11	Fabp3	ENSMUSG00000028773	day 11	IFNb versus untreated
ENSMUSG00000028790	590.946	0.821	0.308039	0.00351874	0.0316874	Khdrbs1	ENSMUSG00000028790	day 11	IFNb versus untreated
ENSMUSG00000028793	189.171	2.44369	0.394558	5.46087e-11	1.80361e-09	Rnf19b	ENSMUSG00000028793	day 11	IFNb versus untreated
ENSMUSG00000028796	331.752	1.66366	0.475536	6.41839e-05	0.00092515	Phc2	ENSMUSG00000028796	day 11	IFNb versus untreated
ENSMUSG00000028800	2497.58	1.27128	0.261758	2.99569e-07	6.3637e-06	Hdac1	ENSMUSG00000028800	day 11	IFNb versus untreated
ENSMUSG00000028849	611.417	-0.982354	0.280043	0.000161382	0.00215515	Map7d1	ENSMUSG00000028849	day 11	IFNb versus untreated
ENSMUSG00000028859	371.211	1.29537	0.522553	0.00247277	0.0236255	Csf3r	ENSMUSG00000028859	day 11	IFNb versus untreated
ENSMUSG00000028868	1225.54	-0.618127	0.18584	0.000560456	0.00643004	Wasf2	ENSMUSG00000028868	day 11	IFNb versus untreated
ENSMUSG00000028894	1109.8	1.47873	0.389391	2.58981e-05	0.000401477	Inpp5b	ENSMUSG00000028894	day 11	IFNb versus untreated
ENSMUSG00000028920	812.841	1.28876	0.366401	9.72409e-05	0.00136147	Fbxo42	ENSMUSG00000028920	day 11	IFNb versus untreated
ENSMUSG00000028949	24.1424	-0.677305	1.35206	0.000358276	0.00437999	Smarcd3	ENSMUSG00000028949	day 11	IFNb versus untreated
ENSMUSG00000028954	914.97	1.13951	0.240594	6.51079e-07	1.32736e-05	Nub1	ENSMUSG00000028954	day 11	IFNb versus untreated
ENSMUSG00000028957	36.5138	-2.46231	2.85524	0.00525781	0.04416	Per3	ENSMUSG00000028957	day 11	IFNb versus untreated
ENSMUSG00000028970	549.171	0.892835	0.240169	8.50072e-05	0.00120447	Abcb1b	ENSMUSG00000028970	day 11	IFNb versus untreated
ENSMUSG00000029004	1793.57	-0.947483	0.244016	3.97984e-05	0.000593583	Kmt2e	ENSMUSG00000029004	day 11	IFNb versus untreated
ENSMUSG00000029009	1637.08	2.66497	0.313882	1.69751e-18	9.54445e-17	Mthfr	ENSMUSG00000029009	day 11	IFNb versus untreated
ENSMUSG00000029012	270.727	-1.27937	0.417794	0.00048109	0.00566296	Orc5	ENSMUSG00000029012	day 11	IFNb versus untreated
ENSMUSG00000029110	2798.92	1.27018	0.170822	2.69373e-14	1.1531e-12	Rnf4	ENSMUSG00000029110	day 11	IFNb versus untreated
ENSMUSG00000029152	5367.61	1.25724	0.146014	1.94928e-18	1.08738e-16	Ociad1	ENSMUSG00000029152	day 11	IFNb versus untreated
ENSMUSG00000029156	1279.08	1.79452	0.304573	5.09674e-10	1.53651e-08	Sgcb	ENSMUSG00000029156	day 11	IFNb versus untreated
ENSMUSG00000029204	327.929	1.65499	0.781722	0.00350759	0.0316353	Rhoh	ENSMUSG00000029204	day 11	IFNb versus untreated
ENSMUSG00000029207	864.087	-1.2925	0.259605	1.57253e-07	3.50333e-06	Apbb2	ENSMUSG00000029207	day 11	IFNb versus untreated
ENSMUSG00000029253	161.477	-1.22432	0.555245	0.00513145	0.0434334	Cenpc1	ENSMUSG00000029253	day 11	IFNb versus untreated
ENSMUSG00000029255	27.2753	5.93096	2.56908	0.000269545	0.00341304	Gnrhr	ENSMUSG00000029255	day 11	IFNb versus untreated
ENSMUSG00000029265	820.298	1.40497	0.324577	3.01765e-06	5.58833e-05	Dr1	ENSMUSG00000029265	day 11	IFNb versus untreated
ENSMUSG00000029270	1185.79	0.656778	0.238421	0.00352008	0.0316874	Fam69a	ENSMUSG00000029270	day 11	IFNb versus untreated
ENSMUSG00000029291	627.2	2.29983	0.356559	9.4595e-12	3.30942e-10	Rufy3	ENSMUSG00000029291	day 11	IFNb versus untreated
ENSMUSG00000029298	5075.41	3.47769	0.266498	4.20686e-40	7.35889e-38	Gbp9	ENSMUSG00000029298	day 11	IFNb versus untreated
ENSMUSG00000029310	1534.52	0.717621	0.222519	0.000693812	0.00780208	Nudt9	ENSMUSG00000029310	day 11	IFNb versus untreated
ENSMUSG00000029313	417.513	2.41537	0.475944	3.2424e-08	7.96214e-07	Aff1	ENSMUSG00000029313	day 11	IFNb versus untreated
ENSMUSG00000029319	707.437	1.19462	0.314292	3.78996e-05	0.000568253	Coq2	ENSMUSG00000029319	day 11	IFNb versus untreated
ENSMUSG00000029322	186.842	4.31897	1.17688	1.05686e-05	0.0001765	Plac8	ENSMUSG00000029322	day 11	IFNb versus untreated
ENSMUSG00000029330	116.695	3.01227	1.05497	0.00018359	0.00241755	Cds1	ENSMUSG00000029330	day 11	IFNb versus untreated
ENSMUSG00000029333	2034.79	1.49859	0.209916	1.87426e-13	7.45965e-12	Rasgef1b	ENSMUSG00000029333	day 11	IFNb versus untreated
ENSMUSG00000029344	3148.79	1.08677	0.200874	2.08186e-08	5.26748e-07	Tpst2	ENSMUSG00000029344	day 11	IFNb versus untreated
ENSMUSG00000029366	2420.65	1.71501	0.342799	8.43463e-08	1.9624e-06	Dck	ENSMUSG00000029366	day 11	IFNb versus untreated
ENSMUSG00000029392	508.904	5.29732	1.27445	7.8115e-07	1.5789e-05	Rilpl1	ENSMUSG00000029392	day 11	IFNb versus untreated
ENSMUSG00000029401	1175.17	-1.29244	0.34795	4.5654e-05	0.000675231	Rilpl2	ENSMUSG00000029401	day 11	IFNb versus untreated
ENSMUSG00000029405	6927.86	1.66396	0.133135	8.00747e-37	1.19429e-34	G3bp2	ENSMUSG00000029405	day 11	IFNb versus untreated
ENSMUSG00000029417	975.3	8.77219	0.755399	1.50395e-31	1.74668e-29	Cxcl9	ENSMUSG00000029417	day 11	IFNb versus untreated
ENSMUSG00000029449	43.9649	-0.771633	1.50195	0.0055763	0.0462863	Rhof	ENSMUSG00000029449	day 11	IFNb versus untreated
ENSMUSG00000029474	2605.47	2.21384	0.225307	8.19362e-24	6.95182e-22	Rnf34	ENSMUSG00000029474	day 11	IFNb versus untreated
ENSMUSG00000029478	136.743	-2.14338	0.65756	9.7143e-05	0.00136144	Ncor2	ENSMUSG00000029478	day 11	IFNb versus untreated
ENSMUSG00000029482	463.982	-1.61056	0.471597	8.92005e-05	0.00125983	Aacs	ENSMUSG00000029482	day 11	IFNb versus untreated
ENSMUSG00000029501	891.098	0.787848	0.274537	0.0019491	0.0192183	Ankle2	ENSMUSG00000029501	day 11	IFNb versus untreated
ENSMUSG00000029502	1767.8	2.47816	0.264413	6.46788e-22	4.72388e-20	Golga3	ENSMUSG00000029502	day 11	IFNb versus untreated
ENSMUSG00000029505	591.663	1.19905	0.327522	6.50967e-05	0.000937353	Ep400	ENSMUSG00000029505	day 11	IFNb versus untreated
ENSMUSG00000029521	194.744	-2.02143	0.683995	0.000251712	0.00322178	Chek2	ENSMUSG00000029521	day 11	IFNb versus untreated
ENSMUSG00000029535	576.498	-0.756258	0.296669	0.00532461	0.0446417	Triap1	ENSMUSG00000029535	day 11	IFNb versus untreated
ENSMUSG00000029553	168.91	1.1079	0.486081	0.005734	0.0473501	Tfec	ENSMUSG00000029553	day 11	IFNb versus untreated
ENSMUSG00000029560	1937.27	-0.723592	0.243175	0.00156037	0.0157246	Snx8	ENSMUSG00000029560	day 11	IFNb versus untreated
ENSMUSG00000029561	23505	2.10778	0.197645	1.79412e-27	1.77769e-25	Oasl2	ENSMUSG00000029561	day 11	IFNb versus untreated
ENSMUSG00000029605	319.058	3.10576	0.653115	1.20163e-07	2.72413e-06	Oas1b	ENSMUSG00000029605	day 11	IFNb versus untreated
ENSMUSG00000029640	595.706	3.2118	0.345798	9.76758e-22	7.02522e-20	Usp12	ENSMUSG00000029640	day 11	IFNb versus untreated
ENSMUSG00000029648	243.953	6.97506	1.0558	7.67601e-13	2.94746e-11	Flt1	ENSMUSG00000029648	day 11	IFNb versus untreated
ENSMUSG00000029722	147.262	-1.58736	0.845634	0.00560253	0.0464364	Agfg2	ENSMUSG00000029722	day 11	IFNb versus untreated
ENSMUSG00000029771	4264.7	1.67831	0.135359	6.6233e-36	9.6748e-34	Irf5	ENSMUSG00000029771	day 11	IFNb versus untreated
ENSMUSG00000029780	7177.47	3.73435	0.179832	6.14448e-97	6.21865e-94	Nt5c3	ENSMUSG00000029780	day 11	IFNb versus untreated
ENSMUSG00000029798	5790.74	4.08586	0.295376	9.27498e-45	1.99117e-42	Herc6	ENSMUSG00000029798	day 11	IFNb versus untreated
ENSMUSG00000029817	229.926	2.594	0.424594	8.29553e-11	2.68969e-09	Tra2a	ENSMUSG00000029817	day 11	IFNb versus untreated
ENSMUSG00000029826	2911.56	1.25189	0.269051	7.84576e-07	1.58132e-05	Zc3hav1	ENSMUSG00000029826	day 11	IFNb versus untreated
ENSMUSG00000029860	1381.18	2.62994	0.372168	1.40683e-13	5.64683e-12	Zyx	ENSMUSG00000029860	day 11	IFNb versus untreated
ENSMUSG00000029862	62.4301	3.56866	1.87493	0.00120585	0.0125815	Clcn1	ENSMUSG00000029862	day 11	IFNb versus untreated
ENSMUSG00000029863	774.202	1.78556	0.376471	3.24087e-07	6.85371e-06	Casp2	ENSMUSG00000029863	day 11	IFNb versus untreated
ENSMUSG00000029923	1033.78	1.79889	0.26791	2.66514e-12	9.68267e-11	Rab19	ENSMUSG00000029923	day 11	IFNb versus untreated
ENSMUSG00000029994	12765.5	0.631467	0.127859	5.11128e-07	1.0588e-05	Anxa4	ENSMUSG00000029994	day 11	IFNb versus untreated
ENSMUSG00000030057	5656.66	-0.646166	0.164654	5.35399e-05	0.000778239	Cnbp	ENSMUSG00000030057	day 11	IFNb versus untreated
ENSMUSG00000030084	431.188	-1.959	0.382169	3.56027e-08	8.6676e-07	Plxna1	ENSMUSG00000030084	day 11	IFNb versus untreated
ENSMUSG00000030102	463.253	2.03521	0.624636	0.000102073	0.0014249	Itpr1	ENSMUSG00000030102	day 11	IFNb versus untreated
ENSMUSG00000030103	228.863	-2.64935	0.56099	1.73549e-07	3.83622e-06	Bhlhe40	ENSMUSG00000030103	day 11	IFNb versus untreated
ENSMUSG00000030107	49824.7	4.10911	0.179576	4.50408e-117	1.59546e-113	Usp18	ENSMUSG00000030107	day 11	IFNb versus untreated
ENSMUSG00000030134	148.39	-4.80522	1.39794	3.14727e-05	0.000481574	Rasgef1a	ENSMUSG00000030134	day 11	IFNb versus untreated
ENSMUSG00000030137	18.5428	7.95825	2.62028	4.38527e-06	7.92537e-05	Tuba8	ENSMUSG00000030137	day 11	IFNb versus untreated
ENSMUSG00000030142	1128.56	-1.40414	0.499277	0.000827319	0.00910115	Clec4e	ENSMUSG00000030142	day 11	IFNb versus untreated
ENSMUSG00000030149	335.112	8.31667	0.822024	2.14838e-23	1.74945e-21	Klrk1	ENSMUSG00000030149	day 11	IFNb versus untreated
ENSMUSG00000030156	14352.5	6.93079	0.333036	9.77159e-98	1.25867e-94	Cd69	ENSMUSG00000030156	day 11	IFNb versus untreated
ENSMUSG00000030199	193.8	1.65373	0.596302	0.000694559	0.00780429	Etv6	ENSMUSG00000030199	day 11	IFNb versus untreated
ENSMUSG00000030223	2739.76	1.65954	0.205251	1.04824e-16	5.28561e-15	Ptpro	ENSMUSG00000030223	day 11	IFNb versus untreated
ENSMUSG00000030256	837.85	-2.62626	0.37504	1.99693e-13	7.92562e-12	Bhlhe41	ENSMUSG00000030256	day 11	IFNb versus untreated
ENSMUSG00000030269	2403.18	1.2513	0.245235	8.58806e-08	1.99482e-06	Mtmr14	ENSMUSG00000030269	day 11	IFNb versus untreated
ENSMUSG00000030275	1020.3	1.94304	0.40104	1.55751e-07	3.47534e-06	Etnk1	ENSMUSG00000030275	day 11	IFNb versus untreated
ENSMUSG00000030283	33.7592	3.86785	2.47441	0.00207891	0.0202586	St8sia1	ENSMUSG00000030283	day 11	IFNb versus untreated
ENSMUSG00000030341	1148.83	1.14723	0.210112	1.43859e-08	3.71283e-07	Tnfrsf1a	ENSMUSG00000030341	day 11	IFNb versus untreated
ENSMUSG00000030452	1829.21	1.24948	0.267947	7.86659e-07	1.58326e-05	Nipa2	ENSMUSG00000030452	day 11	IFNb versus untreated
ENSMUSG00000030560	13871.5	2.12624	0.225035	4.03922e-22	3.03857e-20	Ctsc	ENSMUSG00000030560	day 11	IFNb versus untreated
ENSMUSG00000030595	1896.87	0.719792	0.217037	0.000538698	0.00624636	Nfkbib	ENSMUSG00000030595	day 11	IFNb versus untreated
ENSMUSG00000030654	17238.2	1.07112	0.089934	3.70434e-33	4.6041e-31	Arl6ip1	ENSMUSG00000030654	day 11	IFNb versus untreated
ENSMUSG00000030681	3505.87	1.14239	0.166662	2.21147e-12	8.09672e-11	Mvp	ENSMUSG00000030681	day 11	IFNb versus untreated
ENSMUSG00000030707	2568.11	-1.13424	0.276272	1.13644e-05	0.000188271	Coro1a	ENSMUSG00000030707	day 11	IFNb versus untreated
ENSMUSG00000030760	2728.15	1.34077	0.18407	7.57557e-14	3.12939e-12	Acer3	ENSMUSG00000030760	day 11	IFNb versus untreated
ENSMUSG00000030766	521.577	2.10726	0.313163	1.95105e-12	7.21785e-11	Arhgap17	ENSMUSG00000030766	day 11	IFNb versus untreated
ENSMUSG00000030768	80.275	-2.53542	1.51387	0.00303887	0.0279414	Disp1	ENSMUSG00000030768	day 11	IFNb versus untreated
ENSMUSG00000030872	667.96	-0.995511	0.309218	0.000437394	0.00522109	Gga2	ENSMUSG00000030872	day 11	IFNb versus untreated
ENSMUSG00000030921	10148.6	3.00132	0.244152	7.69705e-36	1.09059e-33	Trim30a	ENSMUSG00000030921	day 11	IFNb versus untreated
ENSMUSG00000030930	44.9057	6.67293	2.09859	2.30634e-05	0.000360691	Chst15	ENSMUSG00000030930	day 11	IFNb versus untreated
ENSMUSG00000030966	109.377	2.38078	1.19303	0.00203421	0.0199052	Trim21	ENSMUSG00000030966	day 11	IFNb versus untreated
ENSMUSG00000030980	1571.52	-0.865291	0.254218	0.000290091	0.00364587	Knop1	ENSMUSG00000030980	day 11	IFNb versus untreated
ENSMUSG00000030990	2198.19	1.58776	0.451213	6.60497e-05	0.000947225	Pgap2	ENSMUSG00000030990	day 11	IFNb versus untreated
ENSMUSG00000031093	3958.6	0.933	0.230787	2.1209e-05	0.0003339	Dock11	ENSMUSG00000031093	day 11	IFNb versus untreated
ENSMUSG00000031196	73.7474	3.04493	1.4241	0.000911609	0.00995114	F8	ENSMUSG00000031196	day 11	IFNb versus untreated
ENSMUSG00000031232	1498.51	0.707957	0.273363	0.00525389	0.04416	Magt1	ENSMUSG00000031232	day 11	IFNb versus untreated
ENSMUSG00000031304	15524.1	1.00388	0.247369	1.76808e-05	0.000280851	Il2rg	ENSMUSG00000031304	day 11	IFNb versus untreated
ENSMUSG00000031309	274.389	1.48115	0.501076	0.000486595	0.00571214	Rps6ka3	ENSMUSG00000031309	day 11	IFNb versus untreated
ENSMUSG00000031311	5453.57	1.19053	0.113265	1.87682e-26	1.7611e-24	Nono	ENSMUSG00000031311	day 11	IFNb versus untreated
ENSMUSG00000031327	47.7467	3.22557	1.56374	0.00109704	0.0116	Chic1	ENSMUSG00000031327	day 11	IFNb versus untreated
ENSMUSG00000031337	319.074	1.27168	0.49468	0.00203135	0.0198984	Mtm1	ENSMUSG00000031337	day 11	IFNb versus untreated
ENSMUSG00000031370	201.703	-1.09904	0.442946	0.00356188	0.0319622	Zrsr2	ENSMUSG00000031370	day 11	IFNb versus untreated
ENSMUSG00000031402	12696.8	0.991234	0.13598	1.20378e-13	4.87325e-12	Mpp1	ENSMUSG00000031402	day 11	IFNb versus untreated
ENSMUSG00000031403	313.058	-1.96276	0.807572	0.00114869	0.0120383	Dkc1	ENSMUSG00000031403	day 11	IFNb versus untreated
ENSMUSG00000031431	508.855	-0.911498	0.289629	0.000695757	0.00781156	Tsc22d3	ENSMUSG00000031431	day 11	IFNb versus untreated
ENSMUSG00000031451	4873.23	-0.796995	0.161365	3.76619e-07	7.95279e-06	Gas6	ENSMUSG00000031451	day 11	IFNb versus untreated
ENSMUSG00000031485	324.775	-1.37606	0.41198	0.000174495	0.00231904	Prosc	ENSMUSG00000031485	day 11	IFNb versus untreated
ENSMUSG00000031490	1123.67	-0.885473	0.253595	0.000193077	0.0025214	Eif4ebp1	ENSMUSG00000031490	day 11	IFNb versus untreated
ENSMUSG00000031506	1127.36	-2.77413	0.277748	1.86605e-24	1.62209e-22	Ptpn7	ENSMUSG00000031506	day 11	IFNb versus untreated
ENSMUSG00000031513	2097.42	0.851762	0.200932	1.01047e-05	0.000169437	Leprotl1	ENSMUSG00000031513	day 11	IFNb versus untreated
ENSMUSG00000031527	853.291	-0.87819	0.27479	0.000575755	0.00658955	Eri1	ENSMUSG00000031527	day 11	IFNb versus untreated
ENSMUSG00000031529	167.856	1.77234	0.607267	0.000404379	0.00485563	Tnks	ENSMUSG00000031529	day 11	IFNb versus untreated
ENSMUSG00000031536	869.47	0.894322	0.368193	0.00579774	0.0477051	Polb	ENSMUSG00000031536	day 11	IFNb versus untreated
ENSMUSG00000031539	619.002	1.32642	0.330261	1.29543e-05	0.00021122	Ap3m2	ENSMUSG00000031539	day 11	IFNb versus untreated
ENSMUSG00000031557	3859.17	1.76117	0.258465	1.40615e-12	5.27083e-11	Plekha2	ENSMUSG00000031557	day 11	IFNb versus untreated
ENSMUSG00000031604	551.401	-1.44363	0.387554	3.33512e-05	0.000504326	Msmo1	ENSMUSG00000031604	day 11	IFNb versus untreated
ENSMUSG00000031609	1886.08	1.28917	0.307015	6.2775e-06	0.000108869	Sap30	ENSMUSG00000031609	day 11	IFNb versus untreated
ENSMUSG00000031627	1324.21	1.94496	0.234862	1.65244e-17	8.70387e-16	Irf2	ENSMUSG00000031627	day 11	IFNb versus untreated
ENSMUSG00000031628	184.93	1.61971	0.486372	0.000123201	0.00169644	Casp3	ENSMUSG00000031628	day 11	IFNb versus untreated
ENSMUSG00000031639	1715.7	3.98627	0.469483	1.11826e-18	6.36328e-17	Tlr3	ENSMUSG00000031639	day 11	IFNb versus untreated
ENSMUSG00000031652	384.095	1.44028	0.697168	0.00523828	0.0441267	N4bp1	ENSMUSG00000031652	day 11	IFNb versus untreated
ENSMUSG00000031701	4098.8	2.10304	0.202543	4.27502e-26	3.9333e-24	Dnaja2	ENSMUSG00000031701	day 11	IFNb versus untreated
ENSMUSG00000031712	2530.54	3.89233	0.26894	1.28176e-48	3.36319e-46	Il15	ENSMUSG00000031712	day 11	IFNb versus untreated
ENSMUSG00000031729	2601.71	1.26563	0.182653	1.1075e-12	4.22968e-11	Ist1	ENSMUSG00000031729	day 11	IFNb versus untreated
ENSMUSG00000031770	619.718	-1.97893	0.623264	0.000134193	0.00183001	Herpud1	ENSMUSG00000031770	day 11	IFNb versus untreated
ENSMUSG00000031788	42.042	-0.733412	1.41372	0.00523736	0.0441267	Kifc3	ENSMUSG00000031788	day 11	IFNb versus untreated
ENSMUSG00000031792	4738.92	3.12636	0.17671	3.53233e-71	1.78748e-68	Usb1	ENSMUSG00000031792	day 11	IFNb versus untreated
ENSMUSG00000031824	173.639	-2.16393	1.2861	0.00393086	0.0346155	6430548M08Rik	ENSMUSG00000031824	day 11	IFNb versus untreated
ENSMUSG00000031826	354.907	-1.2811	0.376173	0.000144896	0.00196087	Usp10	ENSMUSG00000031826	day 11	IFNb versus untreated
ENSMUSG00000031833	76.0056	-3.20313	1.59902	0.00122154	0.0127358	Mast3	ENSMUSG00000031833	day 11	IFNb versus untreated
ENSMUSG00000031862	1272.1	1.0051	0.241572	1.13874e-05	0.000188271	Atp13a1	ENSMUSG00000031862	day 11	IFNb versus untreated
ENSMUSG00000031897	8291.02	2.31432	0.188794	1.62391e-35	2.19135e-33	Psmb10	ENSMUSG00000031897	day 11	IFNb versus untreated
ENSMUSG00000031922	454.066	-1.23192	0.43179	0.000922116	0.0100504	Cep57	ENSMUSG00000031922	day 11	IFNb versus untreated
ENSMUSG00000031925	260.815	2.0225	0.54273	1.87926e-05	0.000298178	Maml2	ENSMUSG00000031925	day 11	IFNb versus untreated
ENSMUSG00000031930	1432.97	0.78936	0.308661	0.00503599	0.0427531	Wwp2	ENSMUSG00000031930	day 11	IFNb versus untreated
ENSMUSG00000031934	507.053	-1.24672	0.39176	0.000330766	0.00408196	Panx1	ENSMUSG00000031934	day 11	IFNb versus untreated
ENSMUSG00000031948	1103.14	0.906774	0.285571	0.000602941	0.0068509	Kars	ENSMUSG00000031948	day 11	IFNb versus untreated
ENSMUSG00000032035	15.1561	-0.644998	1.2295	0.00557448	0.0462863	Ets1	ENSMUSG00000032035	day 11	IFNb versus untreated
ENSMUSG00000032038	227.172	1.23142	0.429429	0.000926818	0.0100861	St3gal4	ENSMUSG00000032038	day 11	IFNb versus untreated
ENSMUSG00000032089	1027.68	1.63111	0.443891	3.45328e-05	0.000521081	Il10ra	ENSMUSG00000032089	day 11	IFNb versus untreated
ENSMUSG00000032175	626.103	1.48356	0.296981	1.13133e-07	2.58547e-06	Tyk2	ENSMUSG00000032175	day 11	IFNb versus untreated
ENSMUSG00000032198	30.4242	-6.52232	3.49888	0.000652954	0.00737188	Dock6	ENSMUSG00000032198	day 11	IFNb versus untreated
ENSMUSG00000032215	1513.44	1.20912	0.238361	1.05903e-07	2.42806e-06	Rsl24d1	ENSMUSG00000032215	day 11	IFNb versus untreated
ENSMUSG00000032220	1383.72	-0.632314	0.242222	0.00596143	0.0485969	Myo1e	ENSMUSG00000032220	day 11	IFNb versus untreated
ENSMUSG00000032232	479.174	-1.05634	0.434284	0.00398613	0.0350369	Cgnl1	ENSMUSG00000032232	day 11	IFNb versus untreated
ENSMUSG00000032238	190.731	-2.03588	1.04526	0.0030485	0.0279937	Rora	ENSMUSG00000032238	day 11	IFNb versus untreated
ENSMUSG00000032239	753.166	-1.08088	0.249036	4.79804e-06	8.57294e-05	Rp9	ENSMUSG00000032239	day 11	IFNb versus untreated
ENSMUSG00000032253	2413.72	2.03373	0.237536	1.08892e-18	6.24654e-17	Phip	ENSMUSG00000032253	day 11	IFNb versus untreated
ENSMUSG00000032261	592.17	-1.24208	0.42485	0.00084136	0.00924126	Sh3bgrl2	ENSMUSG00000032261	day 11	IFNb versus untreated
ENSMUSG00000032265	968.874	2.86129	0.287922	2.19792e-24	1.89893e-22	Fam46a	ENSMUSG00000032265	day 11	IFNb versus untreated
ENSMUSG00000032301	4521.54	0.900065	0.134426	9.58698e-12	3.34576e-10	Psma4	ENSMUSG00000032301	day 11	IFNb versus untreated
ENSMUSG00000032322	1453.05	1.24494	0.369812	0.000182437	0.00240684	Pstpip1	ENSMUSG00000032322	day 11	IFNb versus untreated
ENSMUSG00000032333	1078.27	1.49986	0.424399	6.82779e-05	0.00097819	Stoml1	ENSMUSG00000032333	day 11	IFNb versus untreated
ENSMUSG00000032366	1270.15	-1.13643	0.335429	0.000188705	0.00246884	Tpm1	ENSMUSG00000032366	day 11	IFNb versus untreated
ENSMUSG00000032376	547.267	0.924657	0.319349	0.00144402	0.0147196	Usp3	ENSMUSG00000032376	day 11	IFNb versus untreated
ENSMUSG00000032403	194.826	-1.48487	0.546853	0.00101321	0.0108512	2300009A05Rik	ENSMUSG00000032403	day 11	IFNb versus untreated
ENSMUSG00000032405	2124.87	0.633027	0.229091	0.00354479	0.0318694	Pias1	ENSMUSG00000032405	day 11	IFNb versus untreated
ENSMUSG00000032410	559.432	1.08331	0.399424	0.00190055	0.0188051	Xrn1	ENSMUSG00000032410	day 11	IFNb versus untreated
ENSMUSG00000032412	10645.4	0.880718	0.110444	7.00711e-16	3.377e-14	Atp1b3	ENSMUSG00000032412	day 11	IFNb versus untreated
ENSMUSG00000032434	2591.32	1.87799	0.2584	4.83611e-14	2.00947e-12	Cmtm6	ENSMUSG00000032434	day 11	IFNb versus untreated
ENSMUSG00000032468	845.998	2.0505	0.305993	2.50705e-12	9.13173e-11	Armc8	ENSMUSG00000032468	day 11	IFNb versus untreated
ENSMUSG00000032475	391.055	-0.857058	0.319101	0.00308972	0.0283171	Nck1	ENSMUSG00000032475	day 11	IFNb versus untreated
ENSMUSG00000032489	67.4728	2.58722	1.43833	0.00226794	0.0219348	Kif9	ENSMUSG00000032489	day 11	IFNb versus untreated
ENSMUSG00000032508	2927.43	2.04749	0.215388	2.48781e-22	1.91575e-20	Myd88	ENSMUSG00000032508	day 11	IFNb versus untreated
ENSMUSG00000032515	317.999	2.84494	0.565483	3.27972e-08	8.03987e-07	Csrnp1	ENSMUSG00000032515	day 11	IFNb versus untreated
ENSMUSG00000032560	532.274	1.16899	0.391645	0.000783566	0.00867156	Dnajc13	ENSMUSG00000032560	day 11	IFNb versus untreated
ENSMUSG00000032577	322.003	-1.2979	0.521768	0.00257372	0.024409	Mapkapk3	ENSMUSG00000032577	day 11	IFNb versus untreated
ENSMUSG00000032596	3975.89	2.44814	0.202476	9.47797e-35	1.25508e-32	Uba7	ENSMUSG00000032596	day 11	IFNb versus untreated
ENSMUSG00000032621	477.253	-0.848935	0.323377	0.00398947	0.0350445	Srek1	ENSMUSG00000032621	day 11	IFNb versus untreated
ENSMUSG00000032633	853.758	-1.25677	0.342823	5.67176e-05	0.000821709	Flcn	ENSMUSG00000032633	day 11	IFNb versus untreated
ENSMUSG00000032661	3673.15	1.73896	0.513405	9.0051e-05	0.00126958	Oas3	ENSMUSG00000032661	day 11	IFNb versus untreated
ENSMUSG00000032690	2345.67	1.98888	0.329453	1.87232e-10	5.90844e-09	Oas2	ENSMUSG00000032690	day 11	IFNb versus untreated
ENSMUSG00000032712	3193.02	1.71542	0.216556	3.60496e-16	1.76743e-14	2810474O19Rik	ENSMUSG00000032712	day 11	IFNb versus untreated
ENSMUSG00000032724	200.373	6.44136	0.569563	2.75397e-31	3.12168e-29	Abtb2	ENSMUSG00000032724	day 11	IFNb versus untreated
ENSMUSG00000032750	493.284	-2.37732	0.775239	0.000145887	0.00196864	Gab3	ENSMUSG00000032750	day 11	IFNb versus untreated
ENSMUSG00000032754	273.968	-0.972261	0.385674	0.00405156	0.0355238	Slc8b1	ENSMUSG00000032754	day 11	IFNb versus untreated
ENSMUSG00000032766	513.744	1.15533	0.406618	0.00125209	0.0129874	Gng11	ENSMUSG00000032766	day 11	IFNb versus untreated
ENSMUSG00000032788	2096.15	-1.49066	0.250028	7.32979e-10	2.15022e-08	Pdxk	ENSMUSG00000032788	day 11	IFNb versus untreated
ENSMUSG00000032802	282.861	-1.50502	0.54041	0.000823492	0.00906609	Srxn1	ENSMUSG00000032802	day 11	IFNb versus untreated
ENSMUSG00000032826	36.9661	4.41454	1.79311	0.000319825	0.00396465	Ank2	ENSMUSG00000032826	day 11	IFNb versus untreated
ENSMUSG00000032841	726.087	1.97282	0.826229	0.00122934	0.0127983	Prr5l	ENSMUSG00000032841	day 11	IFNb versus untreated
ENSMUSG00000032860	77.184	-4.57027	1.52965	7.51902e-05	0.00107396	P2ry2	ENSMUSG00000032860	day 11	IFNb versus untreated
ENSMUSG00000032869	1227.68	0.97059	0.21873	3.45174e-06	6.32699e-05	Psmf1	ENSMUSG00000032869	day 11	IFNb versus untreated
ENSMUSG00000033004	1105.75	1.29419	0.330443	2.0302e-05	0.000321047	Mycbp2	ENSMUSG00000033004	day 11	IFNb versus untreated
ENSMUSG00000033088	2070.82	1.86201	0.294263	3.39639e-11	1.13767e-09	Triobp	ENSMUSG00000033088	day 11	IFNb versus untreated
ENSMUSG00000033159	241.554	-1.0048	0.389577	0.00293524	0.0271649	Cnppd1	ENSMUSG00000033159	day 11	IFNb versus untreated
ENSMUSG00000033213	828.575	2.73036	0.363827	5.1702e-15	2.34046e-13	AA467197	ENSMUSG00000033213	day 11	IFNb versus untreated
ENSMUSG00000033294	1421.8	1.5182	0.304157	1.14548e-07	2.61358e-06	Noc4l	ENSMUSG00000033294	day 11	IFNb versus untreated
ENSMUSG00000033352	853.939	1.40023	0.325268	3.41115e-06	6.26825e-05	Map2k4	ENSMUSG00000033352	day 11	IFNb versus untreated
ENSMUSG00000033355	11217	1.68096	0.317279	1.80296e-08	4.60259e-07	Rtp4	ENSMUSG00000033355	day 11	IFNb versus untreated
ENSMUSG00000033386	1336.94	-0.824512	0.263851	0.000754133	0.00837407	Frrs1	ENSMUSG00000033386	day 11	IFNb versus untreated
ENSMUSG00000033450	705.692	2.7807	0.477671	4.34615e-10	1.32717e-08	Tagap	ENSMUSG00000033450	day 11	IFNb versus untreated
ENSMUSG00000033470	57.2382	3.71857	1.78402	0.00067401	0.00759749	Cysltr2	ENSMUSG00000033470	day 11	IFNb versus untreated
ENSMUSG00000033487	5564.35	2.67444	0.172101	1.61157e-55	5.18962e-53	Fndc3a	ENSMUSG00000033487	day 11	IFNb versus untreated
ENSMUSG00000033538	1620.75	4.12246	0.335936	7.14991e-36	1.0233e-33	Casp4	ENSMUSG00000033538	day 11	IFNb versus untreated
ENSMUSG00000033581	235.22	1.48224	0.580604	0.00151745	0.0154127	Igf2bp2	ENSMUSG00000033581	day 11	IFNb versus untreated
ENSMUSG00000033705	153.6	-1.56611	0.660513	0.00222443	0.0215876	Stard9	ENSMUSG00000033705	day 11	IFNb versus untreated
ENSMUSG00000033781	2209.38	3.89326	0.260802	1.03328e-51	2.98786e-49	Asb13	ENSMUSG00000033781	day 11	IFNb versus untreated
ENSMUSG00000033799	269.21	2.40174	0.822136	0.00021741	0.0028158	Fam208b	ENSMUSG00000033799	day 11	IFNb versus untreated
ENSMUSG00000033813	2011.34	0.812774	0.228457	0.000179287	0.00237058	Tcea1	ENSMUSG00000033813	day 11	IFNb versus untreated
ENSMUSG00000033880	32126.3	0.958893	0.210969	2.15539e-06	4.07741e-05	Lgals3bp	ENSMUSG00000033880	day 11	IFNb versus untreated
ENSMUSG00000033885	598.147	0.901398	0.29069	0.000781695	0.00865976	Pxk	ENSMUSG00000033885	day 11	IFNb versus untreated
ENSMUSG00000034006	1054.66	-0.894665	0.357659	0.00528043	0.0443237	Pqlc1	ENSMUSG00000034006	day 11	IFNb versus untreated
ENSMUSG00000034041	280.464	-1.81403	0.356516	4.84597e-08	1.16377e-06	Lyl1	ENSMUSG00000034041	day 11	IFNb versus untreated
ENSMUSG00000034111	168.977	2.42439	0.773659	0.000111499	0.00155189	Tmed8	ENSMUSG00000034111	day 11	IFNb versus untreated
ENSMUSG00000034118	3472.22	2.37053	0.312147	3.03188e-15	1.40848e-13	Tpst1	ENSMUSG00000034118	day 11	IFNb versus untreated
ENSMUSG00000034120	1454.27	-0.871409	0.24551	0.000155515	0.00208664	Srsf2	ENSMUSG00000034120	day 11	IFNb versus untreated
ENSMUSG00000034203	235.759	-1.30954	0.420256	0.000371944	0.00451205	Chchd4	ENSMUSG00000034203	day 11	IFNb versus untreated
ENSMUSG00000034210	1136.69	0.86657	0.218602	3.24438e-05	0.000493767	Efcab14	ENSMUSG00000034210	day 11	IFNb versus untreated
ENSMUSG00000034216	627.554	-1.00002	0.254263	3.15871e-05	0.000482282	Vps18	ENSMUSG00000034216	day 11	IFNb versus untreated
ENSMUSG00000034218	225.275	1.59837	0.660057	0.00189832	0.0187962	Atm	ENSMUSG00000034218	day 11	IFNb versus untreated
ENSMUSG00000034321	483.548	-1.26755	0.298897	4.47339e-06	8.06406e-05	Exosc1	ENSMUSG00000034321	day 11	IFNb versus untreated
ENSMUSG00000034422	2339.34	2.53062	0.3594	1.62277e-13	6.49521e-12	Parp14	ENSMUSG00000034422	day 11	IFNb versus untreated
ENSMUSG00000034438	932.614	3.22359	0.544681	1.85467e-10	5.86582e-09	Gbp8	ENSMUSG00000034438	day 11	IFNb versus untreated
ENSMUSG00000034459	84833.7	5.4232	0.271295	3.16183e-90	2.63529e-87	Ifit1	ENSMUSG00000034459	day 11	IFNb versus untreated
ENSMUSG00000034484	8983.37	1.2427	0.193645	3.12424e-11	1.04899e-09	Snx2	ENSMUSG00000034484	day 11	IFNb versus untreated
ENSMUSG00000034485	926.034	3.14053	0.549306	7.14129e-10	2.11242e-08	Uaca	ENSMUSG00000034485	day 11	IFNb versus untreated
ENSMUSG00000034560	1379.69	1.39383	0.274761	7.75361e-08	1.8099e-06	A230046K03Rik	ENSMUSG00000034560	day 11	IFNb versus untreated
ENSMUSG00000034575	332.183	1.74486	0.564334	0.000235531	0.0030311	Papd7	ENSMUSG00000034575	day 11	IFNb versus untreated
ENSMUSG00000034614	807.11	2.70125	0.44506	1.03356e-10	3.32074e-09	Pik3ip1	ENSMUSG00000034614	day 11	IFNb versus untreated
ENSMUSG00000034640	2077.22	2.29705	0.339676	1.31638e-12	4.96057e-11	Tiparp	ENSMUSG00000034640	day 11	IFNb versus untreated
ENSMUSG00000034641	3064.61	-0.704473	0.258167	0.00344775	0.0311551	Cd300ld	ENSMUSG00000034641	day 11	IFNb versus untreated
ENSMUSG00000034652	1982.13	-1.14862	0.22505	1.05218e-07	2.41779e-06	Cd300a	ENSMUSG00000034652	day 11	IFNb versus untreated
ENSMUSG00000034707	5372.32	0.802842	0.168922	1.49904e-06	2.88979e-05	Gns	ENSMUSG00000034707	day 11	IFNb versus untreated
ENSMUSG00000034714	595.13	-1.24872	0.396019	0.00040361	0.00485051	Ttyh2	ENSMUSG00000034714	day 11	IFNb versus untreated
ENSMUSG00000034738	718.295	-1.05458	0.359936	0.000993875	0.0107252	Nostrin	ENSMUSG00000034738	day 11	IFNb versus untreated
ENSMUSG00000034792	778.141	1.36427	0.343064	1.45239e-05	0.000234651	Gna15	ENSMUSG00000034792	day 11	IFNb versus untreated
ENSMUSG00000034807	1432.47	-0.635706	0.246437	0.00599973	0.0488564	Colgalt1	ENSMUSG00000034807	day 11	IFNb versus untreated
ENSMUSG00000034842	26.2763	5.8994	2.14336	0.000145732	0.00196842	Art3	ENSMUSG00000034842	day 11	IFNb versus untreated
ENSMUSG00000034855	29249.4	7.79212	0.411453	1.65995e-81	1.11999e-78	Cxcl10	ENSMUSG00000034855	day 11	IFNb versus untreated
ENSMUSG00000034875	1005.72	1.09382	0.279106	2.75407e-05	0.00042477	Nudt19	ENSMUSG00000034875	day 11	IFNb versus untreated
ENSMUSG00000034947	12759.7	1.40461	0.120847	7.14245e-32	8.43345e-30	Tmem106a	ENSMUSG00000034947	day 11	IFNb versus untreated
ENSMUSG00000034959	633.926	2.13724	0.369052	6.58824e-10	1.9529e-08	5031414D18Rik	ENSMUSG00000034959	day 11	IFNb versus untreated
ENSMUSG00000034987	46.721	7.03692	1.90155	6.97874e-06	0.000119857	Hrh2	ENSMUSG00000034987	day 11	IFNb versus untreated
ENSMUSG00000034998	102.638	-1.28831	0.580874	0.00516529	0.0436937	Foxn2	ENSMUSG00000034998	day 11	IFNb versus untreated
ENSMUSG00000035004	3743.94	-0.800468	0.22225	0.000153492	0.00206145	Igsf6	ENSMUSG00000035004	day 11	IFNb versus untreated
ENSMUSG00000035042	4755.74	3.40385	0.567149	1.1398e-10	3.65382e-09	Ccl5	ENSMUSG00000035042	day 11	IFNb versus untreated
ENSMUSG00000035093	1668.98	0.923113	0.271276	0.000264496	0.00335235	Secisbp2l	ENSMUSG00000035093	day 11	IFNb versus untreated
ENSMUSG00000035151	272.676	2.65161	0.481677	2.75718e-09	7.67515e-08	Elmod2	ENSMUSG00000035151	day 11	IFNb versus untreated
ENSMUSG00000035208	4938.08	3.58386	0.316052	5.21637e-31	5.68544e-29	Slfn8	ENSMUSG00000035208	day 11	IFNb versus untreated
ENSMUSG00000035232	1558.46	2.11969	0.368219	9.44112e-10	2.74121e-08	Pdk3	ENSMUSG00000035232	day 11	IFNb versus untreated
ENSMUSG00000035248	1967.45	2.37112	0.225051	6.61369e-27	6.33171e-25	Zcchc6	ENSMUSG00000035248	day 11	IFNb versus untreated
ENSMUSG00000035273	7840.62	1.6598	0.171592	6.44199e-23	5.09925e-21	Hpse	ENSMUSG00000035273	day 11	IFNb versus untreated
ENSMUSG00000035299	280.47	2.71011	0.441924	6.6899e-11	2.19928e-09	Mid1	ENSMUSG00000035299	day 11	IFNb versus untreated
ENSMUSG00000035352	4979.34	6.74798	0.512712	5.63638e-41	1.02387e-38	Ccl12	ENSMUSG00000035352	day 11	IFNb versus untreated
ENSMUSG00000035354	1148.58	0.743654	0.213425	0.000263242	0.00334518	Uvrag	ENSMUSG00000035354	day 11	IFNb versus untreated
ENSMUSG00000035373	5586.71	4.18851	0.74132	1.10135e-09	3.18469e-08	Ccl7	ENSMUSG00000035373	day 11	IFNb versus untreated
ENSMUSG00000035382	608.328	1.26595	0.272295	8.20844e-07	1.64505e-05	Pcsk7	ENSMUSG00000035382	day 11	IFNb versus untreated
ENSMUSG00000035385	3726.08	3.20568	0.419065	1.64957e-15	7.817e-14	Ccl2	ENSMUSG00000035385	day 11	IFNb versus untreated
ENSMUSG00000035392	1548.86	2.0943	0.42226	7.26133e-08	1.70341e-06	Dennd1a	ENSMUSG00000035392	day 11	IFNb versus untreated
ENSMUSG00000035439	841.88	-0.851789	0.349635	0.00593611	0.048551	Haus8	ENSMUSG00000035439	day 11	IFNb versus untreated
ENSMUSG00000035505	416.167	1.41174	0.58297	0.00248938	0.0237522	Cox18	ENSMUSG00000035505	day 11	IFNb versus untreated
ENSMUSG00000035517	668.764	2.06026	0.416959	9.14636e-08	2.11066e-06	Tdrd7	ENSMUSG00000035517	day 11	IFNb versus untreated
ENSMUSG00000035561	1199.84	4.35903	0.501067	1.65013e-19	1.00346e-17	Aldh1b1	ENSMUSG00000035561	day 11	IFNb versus untreated
ENSMUSG00000035569	519.267	-0.906928	0.377809	0.00595163	0.0485814	Ankrd11	ENSMUSG00000035569	day 11	IFNb versus untreated
ENSMUSG00000035623	308.595	-1.09794	0.417118	0.00229071	0.0221248	Rsf1	ENSMUSG00000035623	day 11	IFNb versus untreated
ENSMUSG00000035692	425.007	4.10113	0.335029	1.12451e-35	1.54691e-33	Isg15	ENSMUSG00000035692	day 11	IFNb versus untreated
ENSMUSG00000035697	1910.56	-0.777536	0.226939	0.00030524	0.00381053	Hmha1	ENSMUSG00000035697	day 11	IFNb versus untreated
ENSMUSG00000035725	1561.7	2.19819	0.234148	7.2076e-22	5.21043e-20	Prkx	ENSMUSG00000035725	day 11	IFNb versus untreated
ENSMUSG00000035778	244.587	-1.02688	0.426143	0.0047416	0.0407174	Ggta1	ENSMUSG00000035778	day 11	IFNb versus untreated
ENSMUSG00000035852	181.555	4.89358	1.13592	5.5019e-07	1.13144e-05	Misp	ENSMUSG00000035852	day 11	IFNb versus untreated
ENSMUSG00000035891	859.37	-1.24214	0.295635	6.82276e-06	0.00011732	Cerk	ENSMUSG00000035891	day 11	IFNb versus untreated
ENSMUSG00000035929	44.6267	1.74879	0.892192	0.0042209	0.036748	H2-Q4	ENSMUSG00000035929	day 11	IFNb versus untreated
ENSMUSG00000036026	87.5203	-2.75674	1.22095	0.00107538	0.0114565	Tmem63b	ENSMUSG00000036026	day 11	IFNb versus untreated
ENSMUSG00000036053	78.7766	2.72194	0.880911	0.000106561	0.00148463	Fmnl2	ENSMUSG00000036053	day 11	IFNb versus untreated
ENSMUSG00000036067	4418.39	0.853902	0.344629	0.00557266	0.0462863	Slc2a6	ENSMUSG00000036067	day 11	IFNb versus untreated
ENSMUSG00000036167	1174.38	1.18127	0.28859	1.1229e-05	0.000186304	Pphln1	ENSMUSG00000036167	day 11	IFNb versus untreated
ENSMUSG00000036180	1524.93	1.01804	0.229555	3.2799e-06	6.04329e-05	Gatad2a	ENSMUSG00000036180	day 11	IFNb versus untreated
ENSMUSG00000036246	903.121	-1.02787	0.255489	2.06554e-05	0.000325908	Gmip	ENSMUSG00000036246	day 11	IFNb versus untreated
ENSMUSG00000036249	1348.05	1.54527	0.220572	4.814e-13	1.87905e-11	Rbm43	ENSMUSG00000036249	day 11	IFNb versus untreated
ENSMUSG00000036275	2916.03	1.04519	0.173494	5.93505e-10	1.76297e-08	9530068E07Rik	ENSMUSG00000036275	day 11	IFNb versus untreated
ENSMUSG00000036353	91.2871	2.56361	1.1103	0.0011268	0.0118628	P2ry12	ENSMUSG00000036353	day 11	IFNb versus untreated
ENSMUSG00000036362	682.813	1.86001	0.705351	0.000807515	0.00891096	P2ry13	ENSMUSG00000036362	day 11	IFNb versus untreated
ENSMUSG00000036381	3176.62	2.72768	0.212	8.29756e-39	1.36707e-36	P2ry14	ENSMUSG00000036381	day 11	IFNb versus untreated
ENSMUSG00000036390	598.367	-2.26347	0.774321	0.000261293	0.00332937	Gadd45a	ENSMUSG00000036390	day 11	IFNb versus untreated
ENSMUSG00000036398	1285.57	0.689099	0.236466	0.00206727	0.0201818	Ppp1r11	ENSMUSG00000036398	day 11	IFNb versus untreated
ENSMUSG00000036402	2922.93	0.657881	0.135158	6.91157e-07	1.40301e-05	Gng12	ENSMUSG00000036402	day 11	IFNb versus untreated
ENSMUSG00000036412	24.0811	6.44531	1.96812	3.09635e-05	0.000474293	Arsi	ENSMUSG00000036412	day 11	IFNb versus untreated
ENSMUSG00000036461	2515.43	0.90564	0.197559	1.93434e-06	3.68384e-05	Elf1	ENSMUSG00000036461	day 11	IFNb versus untreated
ENSMUSG00000036499	1285.72	-0.659145	0.180549	0.000153028	0.00205716	Eea1	ENSMUSG00000036499	day 11	IFNb versus untreated
ENSMUSG00000036553	220.791	-1.61219	0.560223	0.000549073	0.00632506	Sh3tc1	ENSMUSG00000036553	day 11	IFNb versus untreated
ENSMUSG00000036599	1143.38	-2.19754	0.288054	2.51981e-15	1.17445e-13	Chst12	ENSMUSG00000036599	day 11	IFNb versus untreated
ENSMUSG00000036850	759.831	-1.0492	0.270123	3.33323e-05	0.000504326	Mrpl41	ENSMUSG00000036850	day 11	IFNb versus untreated
ENSMUSG00000036853	1370.07	-1.01972	0.300855	0.000225696	0.00291512	Mcoln3	ENSMUSG00000036853	day 11	IFNb versus untreated
ENSMUSG00000036908	13195.5	0.660551	0.18901	0.000288485	0.00363015	Unc93b1	ENSMUSG00000036908	day 11	IFNb versus untreated
ENSMUSG00000036912	66.59	8.03749	2.2785	4.071e-06	7.38566e-05	Piwil4	ENSMUSG00000036912	day 11	IFNb versus untreated
ENSMUSG00000036943	2432.39	0.981329	0.309599	0.000538715	0.00624636	Rab8b	ENSMUSG00000036943	day 11	IFNb versus untreated
ENSMUSG00000036986	2532.82	2.86319	0.461961	4.28106e-11	1.42057e-09	Pml	ENSMUSG00000036986	day 11	IFNb versus untreated
ENSMUSG00000036992	448.424	-1.11855	0.394032	0.00119915	0.0125393	Nxt1	ENSMUSG00000036992	day 11	IFNb versus untreated
ENSMUSG00000037012	297.154	1.13295	0.402458	0.0013042	0.0134395	Hk1	ENSMUSG00000037012	day 11	IFNb versus untreated
ENSMUSG00000037062	5078.9	1.19328	0.175385	2.91177e-12	1.04713e-10	Sh3glb1	ENSMUSG00000037062	day 11	IFNb versus untreated
ENSMUSG00000037075	1601.69	3.34632	0.323559	3.03524e-26	2.81087e-24	Rnf139	ENSMUSG00000037075	day 11	IFNb versus untreated
ENSMUSG00000037204	989.849	-1.20021	0.288001	7.28354e-06	0.00012494	Atg101	ENSMUSG00000037204	day 11	IFNb versus untreated
ENSMUSG00000037224	88.0011	-2.63198	1.30138	0.00229396	0.0221411	Zfyve28	ENSMUSG00000037224	day 11	IFNb versus untreated
ENSMUSG00000037236	897.052	-0.977029	0.347576	0.00167059	0.0167048	Matr3	ENSMUSG00000037236	day 11	IFNb versus untreated
ENSMUSG00000037242	8368.95	1.94628	0.212291	8.7946e-21	5.93384e-19	Clic4	ENSMUSG00000037242	day 11	IFNb versus untreated
ENSMUSG00000037266	11173.5	0.806793	0.14359	9.65976e-09	2.56309e-07	Rsrp1	ENSMUSG00000037266	day 11	IFNb versus untreated
ENSMUSG00000037270	442.322	1.89797	0.321357	4.37585e-10	1.33336e-08	4932438A13Rik	ENSMUSG00000037270	day 11	IFNb versus untreated
ENSMUSG00000037280	1026.83	-1.12613	0.286782	2.32249e-05	0.000362816	Galnt6	ENSMUSG00000037280	day 11	IFNb versus untreated
ENSMUSG00000037295	798.99	-1.26769	0.422569	0.000583518	0.00666764	Ldlrap1	ENSMUSG00000037295	day 11	IFNb versus untreated
ENSMUSG00000037321	8180.57	2.94638	0.201925	2.64117e-49	7.0609e-47	Tap1	ENSMUSG00000037321	day 11	IFNb versus untreated
ENSMUSG00000037344	1000.8	3.19563	0.32732	1.56614e-23	1.31306e-21	Slc12a9	ENSMUSG00000037344	day 11	IFNb versus untreated
ENSMUSG00000037348	481.724	-3.1036	0.618667	3.30645e-08	8.09138e-07	Paqr7	ENSMUSG00000037348	day 11	IFNb versus untreated
ENSMUSG00000037400	401.332	1.26513	0.453549	0.00115384	0.0120833	Atp11b	ENSMUSG00000037400	day 11	IFNb versus untreated
ENSMUSG00000037405	3956.85	1.39316	0.271677	6.21995e-08	1.47375e-06	Icam1	ENSMUSG00000037405	day 11	IFNb versus untreated
ENSMUSG00000037419	2094.39	1.55472	0.243632	3.71548e-11	1.23579e-09	Endod1	ENSMUSG00000037419	day 11	IFNb versus untreated
ENSMUSG00000037447	3950.67	5.02915	0.582127	2.58032e-19	1.55577e-17	Arid5a	ENSMUSG00000037447	day 11	IFNb versus untreated
ENSMUSG00000037523	610.363	-0.698432	0.255236	0.00340411	0.0308394	Mavs	ENSMUSG00000037523	day 11	IFNb versus untreated
ENSMUSG00000037568	54.9327	-4.45639	2.09254	0.00108964	0.0115389	Vash2	ENSMUSG00000037568	day 11	IFNb versus untreated
ENSMUSG00000037580	2980.34	2.50799	0.257282	1.77905e-23	1.48279e-21	Gch1	ENSMUSG00000037580	day 11	IFNb versus untreated
ENSMUSG00000037685	764.135	1.75833	0.321814	6.99727e-09	1.8813e-07	Atp8a1	ENSMUSG00000037685	day 11	IFNb versus untreated
ENSMUSG00000037731	13504.6	3.13857	0.144469	9.4837e-106	1.49305e-102	Themis2	ENSMUSG00000037731	day 11	IFNb versus untreated
ENSMUSG00000037752	384.43	2.50402	0.483111	1.75258e-08	4.48236e-07	Xkr8	ENSMUSG00000037752	day 11	IFNb versus untreated
ENSMUSG00000037816	2115.18	1.11943	0.329876	0.000199333	0.00259471	Fbxw17	ENSMUSG00000037816	day 11	IFNb versus untreated
ENSMUSG00000037820	4197.93	1.68444	0.231328	5.2647e-14	2.18116e-12	Tgm2	ENSMUSG00000037820	day 11	IFNb versus untreated
ENSMUSG00000037826	718.247	4.33272	0.51081	1.09408e-18	6.25081e-17	Ppm1k	ENSMUSG00000037826	day 11	IFNb versus untreated
ENSMUSG00000037849	2294.24	4.17766	0.467024	1.9625e-20	1.30548e-18	Gm4955	ENSMUSG00000037849	day 11	IFNb versus untreated
ENSMUSG00000037860	1797.9	2.50248	0.250529	1.85443e-24	1.62194e-22	Aim2	ENSMUSG00000037860	day 11	IFNb versus untreated
ENSMUSG00000037902	11064	-0.669089	0.140275	1.32409e-06	2.57707e-05	Sirpa	ENSMUSG00000037902	day 11	IFNb versus untreated
ENSMUSG00000037921	7668.25	3.90169	0.285373	9.2052e-44	1.94669e-41	Ddx60	ENSMUSG00000037921	day 11	IFNb versus untreated
ENSMUSG00000037926	90.0807	-1.94343	1.00103	0.0033114	0.030115	Ssh2	ENSMUSG00000037926	day 11	IFNb versus untreated
ENSMUSG00000037933	326.21	-1.72997	0.472571	3.22645e-05	0.000491565	Bicd2	ENSMUSG00000037933	day 11	IFNb versus untreated
ENSMUSG00000037946	354.239	-1.49008	0.779764	0.00596188	0.0485969	Fgd3	ENSMUSG00000037946	day 11	IFNb versus untreated
ENSMUSG00000037960	4569.8	-0.810418	0.203512	3.27049e-05	0.000496142	1110007C09Rik	ENSMUSG00000037960	day 11	IFNb versus untreated
ENSMUSG00000037965	1778.73	1.43929	0.266548	1.32614e-08	3.43512e-07	Zc3h7a	ENSMUSG00000037965	day 11	IFNb versus untreated
ENSMUSG00000037966	9244.2	-0.914144	0.237913	4.96203e-05	0.000727064	Ninj1	ENSMUSG00000037966	day 11	IFNb versus untreated
ENSMUSG00000037997	1145.18	3.51267	0.303366	3.88411e-32	4.6247e-30	Parp11	ENSMUSG00000037997	day 11	IFNb versus untreated
ENSMUSG00000038023	718.973	1.16616	0.347392	0.000210339	0.00273171	Atp6v0a2	ENSMUSG00000038023	day 11	IFNb versus untreated
ENSMUSG00000038037	511.82	6.39719	0.395758	6.71898e-60	2.50529e-57	Socs1	ENSMUSG00000038037	day 11	IFNb versus untreated
ENSMUSG00000038058	803.954	4.58926	0.321146	1.44746e-47	3.47611e-45	Nod1	ENSMUSG00000038058	day 11	IFNb versus untreated
ENSMUSG00000038178	972.684	-0.969085	0.356102	0.00229809	0.0221526	Slc43a2	ENSMUSG00000038178	day 11	IFNb versus untreated
ENSMUSG00000038179	16164.8	2.77568	0.180122	6.88338e-55	2.12023e-52	Slamf7	ENSMUSG00000038179	day 11	IFNb versus untreated
ENSMUSG00000038188	238.667	2.6534	0.560104	1.55327e-07	3.47135e-06	Scarf1	ENSMUSG00000038188	day 11	IFNb versus untreated
ENSMUSG00000038213	724.225	2.61628	0.310109	2.89481e-18	1.59597e-16	Tapbpl	ENSMUSG00000038213	day 11	IFNb versus untreated
ENSMUSG00000038256	311.385	2.40171	0.926603	0.000555255	0.00638588	Bcl9	ENSMUSG00000038256	day 11	IFNb versus untreated
ENSMUSG00000038279	256.996	-1.20691	0.522957	0.00440159	0.038005	Nop2	ENSMUSG00000038279	day 11	IFNb versus untreated
ENSMUSG00000038301	4801.68	1.85209	0.200773	5.55432e-21	3.83899e-19	Snx10	ENSMUSG00000038301	day 11	IFNb versus untreated
ENSMUSG00000038332	1069.22	-3.32036	0.371137	2.47379e-20	1.63029e-18	Sesn1	ENSMUSG00000038332	day 11	IFNb versus untreated
ENSMUSG00000038335	156.724	-2.29947	0.65111	3.26073e-05	0.00049519	Tsr1	ENSMUSG00000038335	day 11	IFNb versus untreated
ENSMUSG00000038370	4025.33	-0.738817	0.223206	0.000481392	0.00566296	Pcp4l1	ENSMUSG00000038370	day 11	IFNb versus untreated
ENSMUSG00000038467	286.357	1.75731	0.535214	0.000126731	0.0017366	Chmp4b	ENSMUSG00000038467	day 11	IFNb versus untreated
ENSMUSG00000038485	198.199	2.00958	0.694337	0.000341058	0.00419483	Socs7	ENSMUSG00000038485	day 11	IFNb versus untreated
ENSMUSG00000038507	4165.06	2.17411	0.244565	6.92728e-20	4.40146e-18	Parp12	ENSMUSG00000038507	day 11	IFNb versus untreated
ENSMUSG00000038508	960.401	-2.57939	0.394728	4.83187e-12	1.71157e-10	Gdf15	ENSMUSG00000038508	day 11	IFNb versus untreated
ENSMUSG00000038543	608.461	0.977848	0.388828	0.00395424	0.0347782	BC028528	ENSMUSG00000038543	day 11	IFNb versus untreated
ENSMUSG00000038587	437.452	5.38589	0.625835	4.12353e-19	2.46524e-17	Akap12	ENSMUSG00000038587	day 11	IFNb versus untreated
ENSMUSG00000038644	327.772	-1.27498	0.602449	0.00589065	0.0483013	Pold1	ENSMUSG00000038644	day 11	IFNb versus untreated
ENSMUSG00000038712	1360.8	-0.801963	0.29013	0.00264553	0.0249067	Fam63a	ENSMUSG00000038712	day 11	IFNb versus untreated
ENSMUSG00000038774	824.53	1.76022	0.3483	6.01712e-08	1.43048e-06	Ascc3	ENSMUSG00000038774	day 11	IFNb versus untreated
ENSMUSG00000038806	345.804	-1.14009	0.405233	0.00128229	0.0132618	Sde2	ENSMUSG00000038806	day 11	IFNb versus untreated
ENSMUSG00000038848	253.588	1.59171	0.542479	0.000459707	0.00544614	Ythdf1	ENSMUSG00000038848	day 11	IFNb versus untreated
ENSMUSG00000038855	764.36	1.47902	0.379041	1.65972e-05	0.000265725	Itpkb	ENSMUSG00000038855	day 11	IFNb versus untreated
ENSMUSG00000038866	239.16	1.24777	0.449506	0.00120224	0.0125623	Zcchc2	ENSMUSG00000038866	day 11	IFNb versus untreated
ENSMUSG00000038884	645.405	1.70368	0.401685	3.2064e-06	5.91556e-05	A230050P20Rik	ENSMUSG00000038884	day 11	IFNb versus untreated
ENSMUSG00000038910	184.263	1.75546	0.706315	0.00128411	0.013271	Plcl2	ENSMUSG00000038910	day 11	IFNb versus untreated
ENSMUSG00000038963	769.664	-2.36608	0.563749	2.24923e-06	4.23795e-05	Slco4a1	ENSMUSG00000038963	day 11	IFNb versus untreated
ENSMUSG00000039005	779.958	0.821792	0.332921	0.00593824	0.048551	Tlr4	ENSMUSG00000039005	day 11	IFNb versus untreated
ENSMUSG00000039031	840.144	-0.922299	0.25806	0.0001382	0.00188103	Arhgap18	ENSMUSG00000039031	day 11	IFNb versus untreated
ENSMUSG00000039089	125.533	1.58884	0.702608	0.00275258	0.0256926	L3mbtl3	ENSMUSG00000039089	day 11	IFNb versus untreated
ENSMUSG00000039157	160.679	1.41793	0.632921	0.00388118	0.0342418	Fam102a	ENSMUSG00000039157	day 11	IFNb versus untreated
ENSMUSG00000039158	73.6883	-1.87072	1.08168	0.00522697	0.0441101	Akna	ENSMUSG00000039158	day 11	IFNb versus untreated
ENSMUSG00000039217	341.892	2.07441	0.453859	5.17507e-07	1.07045e-05	Il18	ENSMUSG00000039217	day 11	IFNb versus untreated
ENSMUSG00000039232	705.687	1.3601	0.470608	0.000723878	0.00808987	Stx11	ENSMUSG00000039232	day 11	IFNb versus untreated
ENSMUSG00000039236	15937.2	5.09245	0.415097	6.79951e-36	9.83085e-34	Isg20	ENSMUSG00000039236	day 11	IFNb versus untreated
ENSMUSG00000039285	1587.43	2.00983	0.237801	3.38531e-18	1.85916e-16	Azi2	ENSMUSG00000039285	day 11	IFNb versus untreated
ENSMUSG00000039304	1487.03	5.09104	0.668731	9.79846e-16	4.67456e-14	Tnfsf10	ENSMUSG00000039304	day 11	IFNb versus untreated
ENSMUSG00000039428	424.144	-0.806993	0.321343	0.00536602	0.0449356	Tmem135	ENSMUSG00000039428	day 11	IFNb versus untreated
ENSMUSG00000039456	2298.69	1.44999	0.212884	1.96704e-12	7.25809e-11	Morc3	ENSMUSG00000039456	day 11	IFNb versus untreated
ENSMUSG00000039497	693.167	0.768904	0.285833	0.00351845	0.0316874	Dse	ENSMUSG00000039497	day 11	IFNb versus untreated
ENSMUSG00000039501	4262.14	2.24489	0.21174	3.57394e-27	3.51661e-25	Znfx1	ENSMUSG00000039501	day 11	IFNb versus untreated
ENSMUSG00000039531	2354.05	3.18232	0.342742	1.13712e-21	8.09643e-20	Zufsp	ENSMUSG00000039531	day 11	IFNb versus untreated
ENSMUSG00000039536	552.333	1.15273	0.310382	5.66232e-05	0.000821181	Stau1	ENSMUSG00000039536	day 11	IFNb versus untreated
ENSMUSG00000039671	685.148	-0.931564	0.369194	0.00448854	0.0386145	Zmynd8	ENSMUSG00000039671	day 11	IFNb versus untreated
ENSMUSG00000039678	263.854	1.4026	0.461648	0.000432674	0.00516911	Tbc1d13	ENSMUSG00000039678	day 11	IFNb versus untreated
ENSMUSG00000039697	1669.21	3.52176	0.310224	4.59457e-31	5.11061e-29	Ncoa7	ENSMUSG00000039697	day 11	IFNb versus untreated
ENSMUSG00000039699	597.037	5.92971	0.851237	9.73766e-14	3.96474e-12	Batf2	ENSMUSG00000039699	day 11	IFNb versus untreated
ENSMUSG00000039725	291.614	-1.24809	0.369508	0.000183383	0.00241707	Trp53rka	ENSMUSG00000039725	day 11	IFNb versus untreated
ENSMUSG00000039747	119.842	-1.75137	0.943284	0.00497723	0.0424322	Orai2	ENSMUSG00000039747	day 11	IFNb versus untreated
ENSMUSG00000039759	389.262	-1.30332	0.479115	0.00130058	0.0134119	Thap3	ENSMUSG00000039759	day 11	IFNb versus untreated
ENSMUSG00000039783	388.61	5.83062	0.679157	5.34313e-19	3.15445e-17	Kmo	ENSMUSG00000039783	day 11	IFNb versus untreated
ENSMUSG00000039813	90.484	-2.21093	1.4564	0.00476114	0.0408605	Tbc1d2	ENSMUSG00000039813	day 11	IFNb versus untreated
ENSMUSG00000039841	1135.08	2.10436	0.323931	7.80288e-12	2.75022e-10	Zfp800	ENSMUSG00000039841	day 11	IFNb versus untreated
ENSMUSG00000039853	1565.98	1.95018	0.220404	1.15992e-19	7.20829e-18	Trim14	ENSMUSG00000039853	day 11	IFNb versus untreated
ENSMUSG00000039899	5521.22	6.26454	0.366207	3.97223e-67	1.87608e-64	Fgl2	ENSMUSG00000039899	day 11	IFNb versus untreated
ENSMUSG00000039908	303.814	-2.28027	0.798355	0.000328034	0.00405578	Slc26a11	ENSMUSG00000039908	day 11	IFNb versus untreated
ENSMUSG00000039910	1444.18	2.25623	0.238367	3.31588e-22	2.52595e-20	Cited2	ENSMUSG00000039910	day 11	IFNb versus untreated
ENSMUSG00000039911	96.3234	2.98654	2.16435	0.00270222	0.0253353	Spsb1	ENSMUSG00000039911	day 11	IFNb versus untreated
ENSMUSG00000039934	712.654	1.65249	0.339366	1.69915e-07	3.76766e-06	Gsap	ENSMUSG00000039934	day 11	IFNb versus untreated
ENSMUSG00000039936	746.505	1.1895	0.317649	4.74212e-05	0.000698453	Pik3cd	ENSMUSG00000039936	day 11	IFNb versus untreated
ENSMUSG00000039997	5474.34	3.3723	0.273571	4.44466e-36	6.56005e-34	Ifi203	ENSMUSG00000039997	day 11	IFNb versus untreated
ENSMUSG00000040033	3294.67	2.09844	0.233576	3.10981e-20	2.02123e-18	Stat2	ENSMUSG00000040033	day 11	IFNb versus untreated
ENSMUSG00000040043	226.124	1.72961	0.680478	0.00117784	0.0123256	Rbms2	ENSMUSG00000040043	day 11	IFNb versus untreated
ENSMUSG00000040123	212.598	-1.17833	0.530773	0.00556201	0.046276	Zmym5	ENSMUSG00000040123	day 11	IFNb versus untreated
ENSMUSG00000040128	1695.46	0.732716	0.262276	0.00267149	0.0251177	Pnrc1	ENSMUSG00000040128	day 11	IFNb versus untreated
ENSMUSG00000040209	105.963	-2.60603	0.957232	0.000365923	0.00445426	Zfp704	ENSMUSG00000040209	day 11	IFNb versus untreated
ENSMUSG00000040225	2296.82	1.0514	0.243978	5.47383e-06	9.63462e-05	Prrc2c	ENSMUSG00000040225	day 11	IFNb versus untreated
ENSMUSG00000040253	17379.9	5.12223	0.622485	7.92809e-18	4.27122e-16	Gbp7	ENSMUSG00000040253	day 11	IFNb versus untreated
ENSMUSG00000040276	66.3264	5.50854	1.60179	1.73836e-05	0.000277062	Pacsin1	ENSMUSG00000040276	day 11	IFNb versus untreated
ENSMUSG00000040296	6274.86	2.97198	0.260707	4.61683e-31	5.11061e-29	Ddx58	ENSMUSG00000040296	day 11	IFNb versus untreated
ENSMUSG00000040328	153.23	6.62511	0.595284	1.89465e-29	1.95951e-27	Olfr56	ENSMUSG00000040328	day 11	IFNb versus untreated
ENSMUSG00000040329	59.3713	2.64794	1.29847	0.00152857	0.0154851	Il7	ENSMUSG00000040329	day 11	IFNb versus untreated
ENSMUSG00000040351	314.476	1.67407	0.478	6.22922e-05	0.000898797	Ankib1	ENSMUSG00000040351	day 11	IFNb versus untreated
ENSMUSG00000040428	52.323	6.00632	1.47226	1.94405e-06	3.69735e-05	Plekha4	ENSMUSG00000040428	day 11	IFNb versus untreated
ENSMUSG00000040433	550.814	-1.34641	0.382824	8.5362e-05	0.00120829	Zbtb38	ENSMUSG00000040433	day 11	IFNb versus untreated
ENSMUSG00000040451	284.313	-1.39298	0.680873	0.00575095	0.0473957	Sgms1	ENSMUSG00000040451	day 11	IFNb versus untreated
ENSMUSG00000040483	3545.4	2.65469	0.402098	3.5897e-12	1.28117e-10	Xaf1	ENSMUSG00000040483	day 11	IFNb versus untreated
ENSMUSG00000040522	371.085	1.94514	0.409036	2.23107e-07	4.8189e-06	Tlr8	ENSMUSG00000040522	day 11	IFNb versus untreated
ENSMUSG00000040528	2143.09	0.917767	0.17919	1.28059e-07	2.88928e-06	Milr1	ENSMUSG00000040528	day 11	IFNb versus untreated
ENSMUSG00000040537	34.8612	-3.15754	1.57231	0.00297841	0.0275277	Adam22	ENSMUSG00000040537	day 11	IFNb versus untreated
ENSMUSG00000040552	24484.5	0.929124	0.143214	3.66829e-11	1.22585e-09	C3ar1	ENSMUSG00000040552	day 11	IFNb versus untreated
ENSMUSG00000040584	570.474	3.65259	0.430647	1.23672e-18	6.98133e-17	Abcb1a	ENSMUSG00000040584	day 11	IFNb versus untreated
ENSMUSG00000040774	1628.79	1.57048	0.279778	2.96153e-09	8.17971e-08	Cept1	ENSMUSG00000040774	day 11	IFNb versus untreated
ENSMUSG00000040848	1131.47	0.836715	0.237499	0.000196367	0.00255964	Sft2d2	ENSMUSG00000040848	day 11	IFNb versus untreated
ENSMUSG00000040943	320.326	1.35736	0.585471	0.00328605	0.0299229	Tet2	ENSMUSG00000040943	day 11	IFNb versus untreated
ENSMUSG00000040987	65.5046	3.12339	1.06001	0.000135073	0.00184024	Mill2	ENSMUSG00000040987	day 11	IFNb versus untreated
ENSMUSG00000041035	862.669	0.706723	0.210918	0.000454197	0.00538537	Dpcd	ENSMUSG00000041035	day 11	IFNb versus untreated
ENSMUSG00000041040	50.2788	-2.37029	1.444	0.00364306	0.0325875	Fam117b	ENSMUSG00000041040	day 11	IFNb versus untreated
ENSMUSG00000041057	2117.98	1.45416	0.192699	9.16225e-15	4.05687e-13	Wdr43	ENSMUSG00000041057	day 11	IFNb versus untreated
ENSMUSG00000041058	1773.94	-1.40204	0.274357	6.64697e-08	1.56707e-06	Wwp1	ENSMUSG00000041058	day 11	IFNb versus untreated
ENSMUSG00000041115	219.966	1.33621	0.424279	0.000331017	0.00408196	Iqsec2	ENSMUSG00000041115	day 11	IFNb versus untreated
ENSMUSG00000041132	617.514	-1.21294	0.396242	0.000531137	0.00617592	N4bp2l1	ENSMUSG00000041132	day 11	IFNb versus untreated
ENSMUSG00000041135	1855.46	2.38694	0.270939	1.21531e-19	7.51953e-18	Ripk2	ENSMUSG00000041135	day 11	IFNb versus untreated
ENSMUSG00000041235	222.036	1.27797	0.546217	0.00387421	0.0342016	Chd7	ENSMUSG00000041235	day 11	IFNb versus untreated
ENSMUSG00000041238	730.696	1.50991	0.271949	5.22218e-09	1.41896e-07	Rbbp8	ENSMUSG00000041238	day 11	IFNb versus untreated
ENSMUSG00000041390	1311.64	0.950162	0.262374	0.000112229	0.00156053	Mdfic	ENSMUSG00000041390	day 11	IFNb versus untreated
ENSMUSG00000041439	264.564	-1.3032	0.61314	0.00573455	0.0473501	Mfsd6	ENSMUSG00000041439	day 11	IFNb versus untreated
ENSMUSG00000041481	2170.22	10.7071	0.492671	2.88513e-104	4.08795e-101	Serpina3g	ENSMUSG00000041481	day 11	IFNb versus untreated
ENSMUSG00000041483	189.094	1.3161	0.558629	0.00329356	0.0299721	Zfp281	ENSMUSG00000041483	day 11	IFNb versus untreated
ENSMUSG00000041488	2375.97	0.593788	0.196074	0.00145589	0.0148194	Stx3	ENSMUSG00000041488	day 11	IFNb versus untreated
ENSMUSG00000041515	4956.2	0.815382	0.269243	0.00114382	0.0120139	Irf8	ENSMUSG00000041515	day 11	IFNb versus untreated
ENSMUSG00000041571	854.743	1.59134	0.275833	1.45089e-09	4.13634e-08	Sepw1	ENSMUSG00000041571	day 11	IFNb versus untreated
ENSMUSG00000041607	234.545	-1.68843	0.950546	0.00615306	0.0498757	Mbp	ENSMUSG00000041607	day 11	IFNb versus untreated
ENSMUSG00000041645	3683.08	0.705684	0.1461	6.28867e-07	1.28392e-05	Ddx24	ENSMUSG00000041645	day 11	IFNb versus untreated
ENSMUSG00000041685	347.595	1.67861	0.363178	5.39101e-07	1.11025e-05	Fcho2	ENSMUSG00000041685	day 11	IFNb versus untreated
ENSMUSG00000041703	25.7978	0.956901	2.06739	0.00568009	0.0469826	Zic5	ENSMUSG00000041703	day 11	IFNb versus untreated
ENSMUSG00000041707	519.316	-1.5297	0.465004	0.000151987	0.00204706	1810011H11Rik	ENSMUSG00000041707	day 11	IFNb versus untreated
ENSMUSG00000041736	18019.7	1.54536	0.10322	2.21904e-51	6.165e-49	Tspo	ENSMUSG00000041736	day 11	IFNb versus untreated
ENSMUSG00000041781	1432.84	0.696786	0.233283	0.00164761	0.0164982	Cpsf2	ENSMUSG00000041781	day 11	IFNb versus untreated
ENSMUSG00000041827	9155	5.00002	0.343296	2.58348e-49	7.03948e-47	Oasl1	ENSMUSG00000041827	day 11	IFNb versus untreated
ENSMUSG00000041836	952.493	-1.0199	0.343536	0.000955031	0.0103454	Ptpre	ENSMUSG00000041836	day 11	IFNb versus untreated
ENSMUSG00000041920	140.706	-2.11096	1.50261	0.00545332	0.0455322	Slc16a6	ENSMUSG00000041920	day 11	IFNb versus untreated
ENSMUSG00000041926	2377.68	1.07918	0.205619	5.08972e-08	1.22024e-06	Rnpep	ENSMUSG00000041926	day 11	IFNb versus untreated
ENSMUSG00000042106	240.306	-2.4574	0.567986	1.17659e-06	2.3033e-05	Fam212a	ENSMUSG00000042106	day 11	IFNb versus untreated
ENSMUSG00000042111	1119.87	-1.74101	0.295589	5.56205e-10	1.66263e-08	Ccdc115	ENSMUSG00000042111	day 11	IFNb versus untreated
ENSMUSG00000042167	2085.41	1.91825	0.210752	1.15567e-20	7.76054e-19	Papd4	ENSMUSG00000042167	day 11	IFNb versus untreated
ENSMUSG00000042198	460.231	0.947972	0.286096	0.00034572	0.0042423	Chchd7	ENSMUSG00000042198	day 11	IFNb versus untreated
ENSMUSG00000042228	3410.21	1.81695	0.163824	3.67563e-29	3.74677e-27	Lyn	ENSMUSG00000042228	day 11	IFNb versus untreated
ENSMUSG00000042331	821.96	-1.49891	0.392522	2.25992e-05	0.000354212	Specc1	ENSMUSG00000042331	day 11	IFNb versus untreated
ENSMUSG00000042350	615.082	2.58621	0.390043	2.7257e-12	9.87734e-11	Arel1	ENSMUSG00000042350	day 11	IFNb versus untreated
ENSMUSG00000042354	314.75	-2.17885	0.476107	4.3158e-07	9.04595e-06	Gnl3	ENSMUSG00000042354	day 11	IFNb versus untreated
ENSMUSG00000042520	2439.56	0.792472	0.2436	0.000559582	0.00642522	Ubap2l	ENSMUSG00000042520	day 11	IFNb versus untreated
ENSMUSG00000042660	253.091	-1.01514	0.435277	0.00584341	0.0480251	Wdr55	ENSMUSG00000042660	day 11	IFNb versus untreated
ENSMUSG00000042675	1266.75	-1.26546	0.396023	0.000319708	0.00396465	Ypel3	ENSMUSG00000042675	day 11	IFNb versus untreated
ENSMUSG00000042719	1470.63	1.71958	0.225968	4.23877e-15	1.93739e-13	Naa25	ENSMUSG00000042719	day 11	IFNb versus untreated
ENSMUSG00000042726	6302.66	2.92513	0.180991	7.73059e-60	2.80858e-57	Trafd1	ENSMUSG00000042726	day 11	IFNb versus untreated
ENSMUSG00000042772	395.502	1.6447	0.461807	5.37785e-05	0.000780724	Smg7	ENSMUSG00000042772	day 11	IFNb versus untreated
ENSMUSG00000042790	401.236	2.15986	0.397332	5.59785e-09	1.51366e-07	Rnf214	ENSMUSG00000042790	day 11	IFNb versus untreated
ENSMUSG00000042842	1111.52	0.94369	0.276738	0.000258825	0.00330685	Serpinb6b	ENSMUSG00000042842	day 11	IFNb versus untreated
ENSMUSG00000042870	1173.13	-1.2849	0.284311	1.28777e-06	2.50982e-05	Tom1	ENSMUSG00000042870	day 11	IFNb versus untreated
ENSMUSG00000042901	539.452	1.88185	0.362981	2.68398e-08	6.68353e-07	Aida	ENSMUSG00000042901	day 11	IFNb versus untreated
ENSMUSG00000043008	345.639	-2.15817	0.711473	0.000191233	0.00249962	Klhl6	ENSMUSG00000043008	day 11	IFNb versus untreated
ENSMUSG00000043059	139.281	2.65679	0.711602	1.22962e-05	0.000201882	Zfp513	ENSMUSG00000043059	day 11	IFNb versus untreated
ENSMUSG00000043067	148.45	2.09015	0.719972	0.000297613	0.00372515	Dpy19l1	ENSMUSG00000043067	day 11	IFNb versus untreated
ENSMUSG00000043091	1884.13	-1.11607	0.489772	0.00533643	0.0447143	Tuba1c	ENSMUSG00000043091	day 11	IFNb versus untreated
ENSMUSG00000043131	1102.05	0.740637	0.268155	0.00298753	0.0275767	Mob1a	ENSMUSG00000043131	day 11	IFNb versus untreated
ENSMUSG00000043157	1376.28	-1.31899	0.301277	2.38599e-06	4.47775e-05	Arl11	ENSMUSG00000043157	day 11	IFNb versus untreated
ENSMUSG00000043257	540.58	1.20613	0.396775	0.000571662	0.006548	Pigv	ENSMUSG00000043257	day 11	IFNb versus untreated
ENSMUSG00000043263	18847	4.7021	0.335463	6.39537e-46	1.48551e-43	Pyhin1	ENSMUSG00000043263	day 11	IFNb versus untreated
ENSMUSG00000043323	427.021	2.88606	0.511908	1.24971e-09	3.59172e-08	Fbrsl1	ENSMUSG00000043323	day 11	IFNb versus untreated
ENSMUSG00000043336	369.943	1.48899	0.507282	0.000529683	0.00616687	Filip1l	ENSMUSG00000043336	day 11	IFNb versus untreated
ENSMUSG00000043391	176.651	-1.3565	0.541526	0.00211752	0.0206066	2510009E07Rik	ENSMUSG00000043391	day 11	IFNb versus untreated
ENSMUSG00000043411	662.399	-0.860046	0.310861	0.00237121	0.0227473	Usp48	ENSMUSG00000043411	day 11	IFNb versus untreated
ENSMUSG00000043415	100.35	3.99815	0.787765	1.80609e-08	4.60259e-07	Otud1	ENSMUSG00000043415	day 11	IFNb versus untreated
ENSMUSG00000043445	881.417	-2.11006	0.327245	1.26751e-11	4.36967e-10	Pgp	ENSMUSG00000043445	day 11	IFNb versus untreated
ENSMUSG00000043542	400.805	1.56186	0.375869	5.26199e-06	9.308e-05	Zc2hc1a	ENSMUSG00000043542	day 11	IFNb versus untreated
ENSMUSG00000043740	2289.83	4.03158	0.743755	2.859e-09	7.92742e-08	B430306N03Rik	ENSMUSG00000043740	day 11	IFNb versus untreated
ENSMUSG00000043895	3218.6	1.89617	0.166362	3.00979e-31	3.38458e-29	S1pr2	ENSMUSG00000043895	day 11	IFNb versus untreated
ENSMUSG00000043939	610.223	5.51092	1.15343	6.27971e-08	1.48543e-06	A530064D06Rik	ENSMUSG00000043939	day 11	IFNb versus untreated
ENSMUSG00000043953	3373.46	4.25746	0.204419	2.11753e-97	2.50028e-94	Ccrl2	ENSMUSG00000043953	day 11	IFNb versus untreated
ENSMUSG00000043998	2242.69	-0.779605	0.246695	0.00077533	0.00859597	Mgat2	ENSMUSG00000043998	day 11	IFNb versus untreated
ENSMUSG00000044098	446.435	1.16348	0.424643	0.00155717	0.0157148	Rsbn1	ENSMUSG00000044098	day 11	IFNb versus untreated
ENSMUSG00000044197	370.169	-1.69923	0.714728	0.00188739	0.018701	Gpr146	ENSMUSG00000044197	day 11	IFNb versus untreated
ENSMUSG00000044340	270.858	3.79905	0.737081	1.0599e-08	2.79859e-07	Phlpp1	ENSMUSG00000044340	day 11	IFNb versus untreated
ENSMUSG00000044350	668.441	2.57597	0.423715	9.59863e-11	3.09098e-09	Lacc1	ENSMUSG00000044350	day 11	IFNb versus untreated
ENSMUSG00000044583	2447.63	1.13908	0.273808	8.69683e-06	0.000146872	Tlr7	ENSMUSG00000044583	day 11	IFNb versus untreated
ENSMUSG00000044701	1604.32	7.63842	0.793909	2.09219e-23	1.71354e-21	Il27	ENSMUSG00000044701	day 11	IFNb versus untreated
ENSMUSG00000044703	6643.14	4.934	0.476448	1.93739e-26	1.80598e-24	Phf11a	ENSMUSG00000044703	day 11	IFNb versus untreated
ENSMUSG00000044768	2790	1.70938	0.215454	3.41523e-16	1.68022e-14	D1Ertd622e	ENSMUSG00000044768	day 11	IFNb versus untreated
ENSMUSG00000044786	592.524	2.33424	0.299327	6.25084e-16	3.03315e-14	Zfp36	ENSMUSG00000044786	day 11	IFNb versus untreated
ENSMUSG00000045092	230.767	-3.52901	0.98219	1.45735e-05	0.000235185	S1pr1	ENSMUSG00000045092	day 11	IFNb versus untreated
ENSMUSG00000045094	41.9602	5.24581	2.51644	0.000290249	0.00364587	Arhgef37	ENSMUSG00000045094	day 11	IFNb versus untreated
ENSMUSG00000045165	692.368	-1.30566	0.410826	0.00031469	0.00391126	AI467606	ENSMUSG00000045165	day 11	IFNb versus untreated
ENSMUSG00000045210	2282.4	1.77366	0.23752	1.20445e-14	5.26724e-13	Vcpip1	ENSMUSG00000045210	day 11	IFNb versus untreated
ENSMUSG00000045302	990.46	-0.808974	0.310054	0.00405452	0.0355258	Preb	ENSMUSG00000045302	day 11	IFNb versus untreated
ENSMUSG00000045312	880.692	-2.60885	0.449972	5.56197e-10	1.66263e-08	Lhfpl2	ENSMUSG00000045312	day 11	IFNb versus untreated
ENSMUSG00000045322	116.561	5.63801	1.58482	6.70034e-06	0.000115355	Tlr9	ENSMUSG00000045322	day 11	IFNb versus untreated
ENSMUSG00000045328	1128.29	1.46964	0.467766	0.000296774	0.00371794	Cenpe	ENSMUSG00000045328	day 11	IFNb versus untreated
ENSMUSG00000045374	266.186	-2.15151	0.550732	8.4694e-06	0.000143544	Wdr81	ENSMUSG00000045374	day 11	IFNb versus untreated
ENSMUSG00000045404	580.713	-2.52765	0.602353	2.01797e-06	3.8328e-05	Kcnk13	ENSMUSG00000045404	day 11	IFNb versus untreated
ENSMUSG00000045427	2202.45	1.03596	0.188109	1.28345e-08	3.33061e-07	Hnrnph2	ENSMUSG00000045427	day 11	IFNb versus untreated
ENSMUSG00000045435	672.412	-1.07843	0.372121	0.00108036	0.011475	Tmem60	ENSMUSG00000045435	day 11	IFNb versus untreated
ENSMUSG00000045538	569.763	-0.995267	0.390639	0.00347586	0.031389	Ddx28	ENSMUSG00000045538	day 11	IFNb versus untreated
ENSMUSG00000045624	941.618	0.647135	0.23549	0.00362157	0.0324234	Esf1	ENSMUSG00000045624	day 11	IFNb versus untreated
ENSMUSG00000045636	465.643	3.31597	0.730032	2.88682e-07	6.15088e-06	Mtus1	ENSMUSG00000045636	day 11	IFNb versus untreated
ENSMUSG00000045665	3071.46	-0.864582	0.197913	5.31823e-06	9.38405e-05	Mfsd5	ENSMUSG00000045665	day 11	IFNb versus untreated
ENSMUSG00000045767	569.242	-0.806732	0.319599	0.00523682	0.0441267	B230219D22Rik	ENSMUSG00000045767	day 11	IFNb versus untreated
ENSMUSG00000045868	3069.57	2.65455	0.386446	5.20254e-13	2.01958e-11	Gvin1	ENSMUSG00000045868	day 11	IFNb versus untreated
ENSMUSG00000045932	70923.6	5.05148	0.401895	1.42987e-37	2.17847e-35	Ifit2	ENSMUSG00000045932	day 11	IFNb versus untreated
ENSMUSG00000045934	257.177	1.62537	0.750261	0.00335677	0.0304885	Mtmr11	ENSMUSG00000045934	day 11	IFNb versus untreated
ENSMUSG00000045980	1569.46	-0.956189	0.318472	0.000961717	0.0104099	Tmem104	ENSMUSG00000045980	day 11	IFNb versus untreated
ENSMUSG00000046027	1122.25	0.846715	0.283236	0.00122357	0.0127476	Stard5	ENSMUSG00000046027	day 11	IFNb versus untreated
ENSMUSG00000046031	7490.79	7.54272	0.342616	1.30601e-108	2.64355e-105	Fam26f	ENSMUSG00000046031	day 11	IFNb versus untreated
ENSMUSG00000046079	195.191	-1.59119	0.54759	0.000545947	0.00630956	Lrrc8d	ENSMUSG00000046079	day 11	IFNb versus untreated
ENSMUSG00000046080	29.9769	8.2931	2.64549	2.68137e-06	5.00557e-05	Clec9a	ENSMUSG00000046080	day 11	IFNb versus untreated
ENSMUSG00000046157	2384.31	2.74979	0.261333	4.4505e-27	4.31911e-25	Tmem229b	ENSMUSG00000046157	day 11	IFNb versus untreated
ENSMUSG00000046456	41.4151	-3.64744	2.39286	0.00260953	0.0246168	Tmem150b	ENSMUSG00000046456	day 11	IFNb versus untreated
ENSMUSG00000046675	327.243	-0.891853	0.313584	0.00175413	0.0174661	Tmem251	ENSMUSG00000046675	day 11	IFNb versus untreated
ENSMUSG00000046688	1746.89	2.30479	0.193655	1.27563e-33	1.64312e-31	Tifa	ENSMUSG00000046688	day 11	IFNb versus untreated
ENSMUSG00000046718	4907.86	1.06623	0.159736	8.54322e-12	3.0037e-10	Bst2	ENSMUSG00000046718	day 11	IFNb versus untreated
ENSMUSG00000046806	1284.01	2.31889	0.336493	5.45122e-13	2.10459e-11	3110062M04Rik	ENSMUSG00000046806	day 11	IFNb versus untreated
ENSMUSG00000046879	9010.57	3.39168	0.262108	2.00273e-39	3.37818e-37	Irgm1	ENSMUSG00000046879	day 11	IFNb versus untreated
ENSMUSG00000047067	603.732	3.08192	0.392301	2.92539e-16	1.44424e-14	Dusp28	ENSMUSG00000047067	day 11	IFNb versus untreated
ENSMUSG00000047098	1139.77	1.65848	0.532356	0.000243327	0.00312859	Rnf31	ENSMUSG00000047098	day 11	IFNb versus untreated
ENSMUSG00000047293	13.9846	7.48064	4.31607	0.000548617	0.00632494	Gpr15	ENSMUSG00000047293	day 11	IFNb versus untreated
ENSMUSG00000047414	420.019	1.9533	0.441919	1.10558e-06	2.1757e-05	Flrt2	ENSMUSG00000047414	day 11	IFNb versus untreated
ENSMUSG00000047446	1530.64	2.76616	0.358331	9.63281e-16	4.61106e-14	Arl4a	ENSMUSG00000047446	day 11	IFNb versus untreated
ENSMUSG00000047554	461.896	-0.816766	0.315508	0.00372665	0.0332299	Tmem41b	ENSMUSG00000047554	day 11	IFNb versus untreated
ENSMUSG00000047649	210.477	-2.66561	0.780812	3.92143e-05	0.000586105	Cd3eap	ENSMUSG00000047649	day 11	IFNb versus untreated
ENSMUSG00000047694	817.043	1.4213	0.234026	2.81204e-10	8.73767e-09	Yipf6	ENSMUSG00000047694	day 11	IFNb versus untreated
ENSMUSG00000047735	4780.6	2.67649	0.304108	1.11796e-19	6.97815e-18	Samd9l	ENSMUSG00000047735	day 11	IFNb versus untreated
ENSMUSG00000047798	2352.57	1.93672	0.361799	1.07307e-08	2.82607e-07	Cd300lf	ENSMUSG00000047798	day 11	IFNb versus untreated
ENSMUSG00000048029	14.738	5.59872	2.51685	0.000186694	0.00244706	Eno4	ENSMUSG00000048029	day 11	IFNb versus untreated
ENSMUSG00000048100	1006.99	0.954079	0.247079	3.97742e-05	0.000593583	Taf13	ENSMUSG00000048100	day 11	IFNb versus untreated
ENSMUSG00000048118	2412.45	1.46764	0.20999	5.39989e-13	2.09047e-11	Arid4a	ENSMUSG00000048118	day 11	IFNb versus untreated
ENSMUSG00000048163	2249.19	0.827188	0.200835	1.75949e-05	0.000280115	Selplg	ENSMUSG00000048163	day 11	IFNb versus untreated
ENSMUSG00000048164	61.07	1.059	0.369682	0.00124719	0.0129461	Gm7204	ENSMUSG00000048164	day 11	IFNb versus untreated
ENSMUSG00000048170	1730.81	1.29927	0.261362	1.5796e-07	3.51356e-06	Mcmbp	ENSMUSG00000048170	day 11	IFNb versus untreated
ENSMUSG00000048234	522.147	-1.01394	0.346114	0.00110791	0.0116887	Rnf149	ENSMUSG00000048234	day 11	IFNb versus untreated
ENSMUSG00000048307	292.553	-0.956075	0.39506	0.00525682	0.04416	Ankrd46	ENSMUSG00000048307	day 11	IFNb versus untreated
ENSMUSG00000048497	364.916	-0.997673	0.393991	0.00412918	0.0360927	Mmgt2	ENSMUSG00000048497	day 11	IFNb versus untreated
ENSMUSG00000048534	72.9162	10.1414	2.47797	3.95622e-09	1.08425e-07	Amica1	ENSMUSG00000048534	day 11	IFNb versus untreated
ENSMUSG00000048621	119.964	3.24663	0.700257	2.03154e-07	4.42164e-06	Gm6377	ENSMUSG00000048621	day 11	IFNb versus untreated
ENSMUSG00000048779	979.975	-1.8681	0.374235	7.37498e-08	1.72721e-06	P2ry6	ENSMUSG00000048779	day 11	IFNb versus untreated
ENSMUSG00000048807	402.634	-1.52979	0.525116	0.000546679	0.00631287	Slc35e4	ENSMUSG00000048807	day 11	IFNb versus untreated
ENSMUSG00000048852	381.215	7.35307	0.538212	5.42044e-43	1.05209e-40	Gm12185	ENSMUSG00000048852	day 11	IFNb versus untreated
ENSMUSG00000049047	1140.07	1.07142	0.259193	1.15211e-05	0.00019026	Armcx3	ENSMUSG00000049047	day 11	IFNb versus untreated
ENSMUSG00000049091	667.799	-2.20229	0.302736	4.004e-14	1.69351e-12	Sephs2	ENSMUSG00000049091	day 11	IFNb versus untreated
ENSMUSG00000049119	262.449	1.27398	0.580775	0.00505354	0.0428507	Fam110b	ENSMUSG00000049119	day 11	IFNb versus untreated
ENSMUSG00000049130	3413.94	-1.42593	0.242906	7.31585e-10	2.15022e-08	C5ar1	ENSMUSG00000049130	day 11	IFNb versus untreated
ENSMUSG00000049323	416.364	1.21327	0.437126	0.00129076	0.01333	Smcr8	ENSMUSG00000049323	day 11	IFNb versus untreated
ENSMUSG00000049339	403.107	-2.10061	0.680425	0.000168228	0.00224235	Fam134a	ENSMUSG00000049339	day 11	IFNb versus untreated
ENSMUSG00000049401	3142.54	2.05964	0.282949	4.02473e-14	1.69721e-12	Ogfr	ENSMUSG00000049401	day 11	IFNb versus untreated
ENSMUSG00000049488	771.988	4.75677	0.533411	2.50855e-20	1.64554e-18	Tmem67	ENSMUSG00000049488	day 11	IFNb versus untreated
ENSMUSG00000049502	4053	2.63772	0.245175	4.76625e-28	4.75584e-26	Dtx3l	ENSMUSG00000049502	day 11	IFNb versus untreated
ENSMUSG00000049643	429.159	0.735119	0.289701	0.00576449	0.0474591	2310022A10Rik	ENSMUSG00000049643	day 11	IFNb versus untreated
ENSMUSG00000049659	2610.4	3.69521	0.238336	1.73313e-55	5.45705e-53	Aftph	ENSMUSG00000049659	day 11	IFNb versus untreated
ENSMUSG00000049680	651.479	1.08601	0.293264	6.55657e-05	0.000941237	Urgcp	ENSMUSG00000049680	day 11	IFNb versus untreated
ENSMUSG00000049734	8306.36	2.00535	0.238658	5.53853e-18	2.99525e-16	Trex1	ENSMUSG00000049734	day 11	IFNb versus untreated
ENSMUSG00000049932	209.815	-1.14501	0.517255	0.00604724	0.0491586	H2afx	ENSMUSG00000049932	day 11	IFNb versus untreated
ENSMUSG00000049969	4096.43	2.62556	0.21339	8.86761e-36	1.23182e-33	Plekhf2	ENSMUSG00000049969	day 11	IFNb versus untreated
ENSMUSG00000049988	413.129	-1.96093	0.399351	1.05284e-07	2.41779e-06	Lrrc25	ENSMUSG00000049988	day 11	IFNb versus untreated
ENSMUSG00000050002	1447.59	1.66422	0.205917	1.07555e-16	5.40406e-15	Idnk	ENSMUSG00000050002	day 11	IFNb versus untreated
ENSMUSG00000050022	86.7634	-2.71089	2.01705	0.00376844	0.0335186	Amz1	ENSMUSG00000050022	day 11	IFNb versus untreated
ENSMUSG00000050029	535.375	2.18029	0.30461	8.78757e-14	3.60902e-12	Rap2c	ENSMUSG00000050029	day 11	IFNb versus untreated
ENSMUSG00000050075	65.6674	3.1117	2.222	0.00225467	0.0218363	Gpr171	ENSMUSG00000050075	day 11	IFNb versus untreated
ENSMUSG00000050212	580.961	1.60244	0.412766	1.47887e-05	0.000238114	Eva1b	ENSMUSG00000050212	day 11	IFNb versus untreated
ENSMUSG00000050271	17.3858	-3.57647	2.47426	0.00304362	0.0279669	D8Ertd82e	ENSMUSG00000050271	day 11	IFNb versus untreated
ENSMUSG00000050350	85.6345	0.834014	1.68654	0.00365198	0.0326272	Gpr18	ENSMUSG00000050350	day 11	IFNb versus untreated
ENSMUSG00000050370	1411.48	4.39745	0.514301	7.56864e-19	4.37715e-17	Ch25h	ENSMUSG00000050370	day 11	IFNb versus untreated
ENSMUSG00000050373	146.806	-2.21768	1.28216	0.00365211	0.0326272	Snx21	ENSMUSG00000050373	day 11	IFNb versus untreated
ENSMUSG00000050390	580.358	-1.76268	0.418855	3.41527e-06	6.26825e-05	C77080	ENSMUSG00000050390	day 11	IFNb versus untreated
ENSMUSG00000050394	404.936	7.89321	0.958353	8.43361e-18	4.52636e-16	Armcx6	ENSMUSG00000050394	day 11	IFNb versus untreated
ENSMUSG00000050395	435.256	4.01646	0.591402	4.68377e-13	1.83327e-11	Tnfsf15	ENSMUSG00000050395	day 11	IFNb versus untreated
ENSMUSG00000050549	156.937	2.87842	0.976826	0.000152834	0.00205651	5730508B09Rik	ENSMUSG00000050549	day 11	IFNb versus untreated
ENSMUSG00000050565	4298.8	2.21684	0.210113	4.7728e-27	4.60039e-25	Tor1aip2	ENSMUSG00000050565	day 11	IFNb versus untreated
ENSMUSG00000050578	913.597	7.13413	0.368128	3.47629e-85	2.5924e-82	Mmp13	ENSMUSG00000050578	day 11	IFNb versus untreated
ENSMUSG00000050619	807.159	1.17952	0.35108	0.000219755	0.00284097	Zscan29	ENSMUSG00000050619	day 11	IFNb versus untreated
ENSMUSG00000050957	749.841	2.4754	0.285145	3.63865e-19	2.18458e-17	Insl6	ENSMUSG00000050957	day 11	IFNb versus untreated
ENSMUSG00000050967	205.942	-1.69352	0.64552	0.000978124	0.0105633	Creg2	ENSMUSG00000050967	day 11	IFNb versus untreated
ENSMUSG00000051098	253.487	-1.91511	0.557864	6.52766e-05	0.00093899	Mblac2	ENSMUSG00000051098	day 11	IFNb versus untreated
ENSMUSG00000051147	49.8319	1.98351	1.30443	0.00602334	0.0489923	Nat2	ENSMUSG00000051147	day 11	IFNb versus untreated
ENSMUSG00000051285	873.03	1.60913	0.268474	3.27265e-10	1.00805e-08	Pcmtd1	ENSMUSG00000051285	day 11	IFNb versus untreated
ENSMUSG00000051373	73.1896	-0.889244	2.21478	0.000752967	0.00836767	Ppapdc3	ENSMUSG00000051373	day 11	IFNb versus untreated
ENSMUSG00000051413	372.635	1.05175	0.406984	0.00277192	0.025822	Plagl2	ENSMUSG00000051413	day 11	IFNb versus untreated
ENSMUSG00000051439	4341.19	-0.96588	0.333338	0.0013081	0.0134699	Cd14	ENSMUSG00000051439	day 11	IFNb versus untreated
ENSMUSG00000051495	234.656	-1.91241	0.611261	0.000174636	0.00231904	Irf2bp2	ENSMUSG00000051495	day 11	IFNb versus untreated
ENSMUSG00000051510	308.599	-2.66466	0.670639	5.18329e-06	9.19175e-05	Mafg	ENSMUSG00000051510	day 11	IFNb versus untreated
ENSMUSG00000051650	3397.65	1.51784	0.20131	8.96878e-15	3.98366e-13	B3gnt2	ENSMUSG00000051650	day 11	IFNb versus untreated
ENSMUSG00000051735	459.631	-1.03859	0.390318	0.00232649	0.0223485	Rinl	ENSMUSG00000051735	day 11	IFNb versus untreated
ENSMUSG00000051790	19.6662	3.43572	1.8366	0.00156363	0.0157464	Nlgn2	ENSMUSG00000051790	day 11	IFNb versus untreated
ENSMUSG00000051977	49.1679	3.09371	1.28306	0.00054808	0.0063239	Prdm9	ENSMUSG00000051977	day 11	IFNb versus untreated
ENSMUSG00000052085	867.564	1.62655	0.305873	1.83499e-08	4.66785e-07	Dock8	ENSMUSG00000052085	day 11	IFNb versus untreated
ENSMUSG00000052102	1506.26	-1.83008	0.301145	1.45907e-10	4.64574e-09	Gnpda1	ENSMUSG00000052102	day 11	IFNb versus untreated
ENSMUSG00000052143	53.1354	7.31757	1.05725	1.13155e-11	3.91048e-10	Gm9869	ENSMUSG00000052143	day 11	IFNb versus untreated
ENSMUSG00000052214	613.267	-1.36379	0.3847	7.69041e-05	0.00109665	Opa3	ENSMUSG00000052214	day 11	IFNb versus untreated
ENSMUSG00000052270	70.3464	6.47335	1.6796	4.70366e-06	8.42556e-05	Fpr2	ENSMUSG00000052270	day 11	IFNb versus untreated
ENSMUSG00000052296	354.839	1.89395	0.508884	2.24496e-05	0.000352258	Ppp6r1	ENSMUSG00000052296	day 11	IFNb versus untreated
ENSMUSG00000052298	875.353	-1.28103	0.272047	6.1631e-07	1.26192e-05	Cdc42se2	ENSMUSG00000052298	day 11	IFNb versus untreated
ENSMUSG00000052336	694.474	-2.41764	0.634914	1.00725e-05	0.000169298	Cx3cr1	ENSMUSG00000052336	day 11	IFNb versus untreated
ENSMUSG00000052477	801.328	4.76109	0.539641	4.13158e-20	2.64889e-18	C130026I21Rik	ENSMUSG00000052477	day 11	IFNb versus untreated
ENSMUSG00000052485	2101.8	2.97108	0.252519	4.45164e-33	5.4848e-31	Tmem171	ENSMUSG00000052485	day 11	IFNb versus untreated
ENSMUSG00000052512	178.358	-2.74909	0.637996	1.17693e-06	2.3033e-05	Nav2	ENSMUSG00000052512	day 11	IFNb versus untreated
ENSMUSG00000052534	47.8232	2.05554	1.41999	0.00560422	0.0464364	Pbx1	ENSMUSG00000052534	day 11	IFNb versus untreated
ENSMUSG00000052609	46.2029	-2.71203	2.26383	0.00378125	0.0335692	Plekhg3	ENSMUSG00000052609	day 11	IFNb versus untreated
ENSMUSG00000052749	518.102	5.12205	0.39354	5.32975e-40	9.20942e-38	Trim30b	ENSMUSG00000052749	day 11	IFNb versus untreated
ENSMUSG00000052760	140.963	1.81933	0.665721	0.000647712	0.00731852	A630001G21Rik	ENSMUSG00000052760	day 11	IFNb versus untreated
ENSMUSG00000052776	14648.2	1.75312	0.194922	3.7399e-20	2.40867e-18	Oas1a	ENSMUSG00000052776	day 11	IFNb versus untreated
ENSMUSG00000052837	2074.18	0.840335	0.224105	8.08305e-05	0.00114758	Junb	ENSMUSG00000052837	day 11	IFNb versus untreated
ENSMUSG00000053007	532.394	1.95835	0.25824	4.48771e-15	2.04458e-13	Creb5	ENSMUSG00000053007	day 11	IFNb versus untreated
ENSMUSG00000053040	1597.14	-0.745691	0.283838	0.00438609	0.0379093	Aph1c	ENSMUSG00000053040	day 11	IFNb versus untreated
ENSMUSG00000053113	26.1084	3.30182	1.26082	0.000327939	0.00405578	Socs3	ENSMUSG00000053113	day 11	IFNb versus untreated
ENSMUSG00000053286	771.166	1.51587	0.278086	8.72763e-09	2.32447e-07	Trmt1l	ENSMUSG00000053286	day 11	IFNb versus untreated
ENSMUSG00000053318	3238.39	4.27237	0.663789	4.64973e-12	1.65118e-10	Slamf8	ENSMUSG00000053318	day 11	IFNb versus untreated
ENSMUSG00000053477	6081.86	2.18341	0.159846	1.98048e-43	3.9523e-41	Tcf4	ENSMUSG00000053477	day 11	IFNb versus untreated
ENSMUSG00000053560	372.826	-2.14924	0.427671	5.89198e-08	1.40308e-06	Ier2	ENSMUSG00000053560	day 11	IFNb versus untreated
ENSMUSG00000053581	213.699	-1.38332	0.426211	0.000218107	0.00282225	Zfand2a	ENSMUSG00000053581	day 11	IFNb versus untreated
ENSMUSG00000053799	474.435	1.2641	0.387041	0.000245909	0.00315605	Exoc6	ENSMUSG00000053799	day 11	IFNb versus untreated
ENSMUSG00000053819	887.106	0.803954	0.261687	0.00101009	0.0108342	Camk2d	ENSMUSG00000053819	day 11	IFNb versus untreated
ENSMUSG00000053835	1577.41	2.4701	0.251741	9.24198e-24	7.79462e-22	H2-T24	ENSMUSG00000053835	day 11	IFNb versus untreated
ENSMUSG00000053841	667.541	-1.09871	0.387161	0.00126482	0.0130908	Txlna	ENSMUSG00000053841	day 11	IFNb versus untreated
ENSMUSG00000053846	331.596	6.38616	0.879807	1.36946e-14	5.95211e-13	Lipg	ENSMUSG00000053846	day 11	IFNb versus untreated
ENSMUSG00000053931	181.85	6.94569	0.80899	2.13019e-19	1.28986e-17	Cnn3	ENSMUSG00000053931	day 11	IFNb versus untreated
ENSMUSG00000054072	21240.6	8.03419	0.578271	1.19257e-45	2.72542e-43	Iigp1	ENSMUSG00000054072	day 11	IFNb versus untreated
ENSMUSG00000054079	241.756	-1.11487	0.425983	0.00231393	0.0222731	Utp18	ENSMUSG00000054079	day 11	IFNb versus untreated
ENSMUSG00000054203	17813.7	7.77659	0.665293	3.08505e-33	3.86832e-31	Ifi205	ENSMUSG00000054203	day 11	IFNb versus untreated
ENSMUSG00000054302	906.628	1.02371	0.260744	2.96788e-05	0.000455106	Eapp	ENSMUSG00000054302	day 11	IFNb versus untreated
ENSMUSG00000054342	1583.3	-1.50306	0.345309	2.31796e-06	4.35585e-05	Kcnn4	ENSMUSG00000054342	day 11	IFNb versus untreated
ENSMUSG00000054404	4084.53	3.85829	0.305893	1.07764e-37	1.69657e-35	Slfn5	ENSMUSG00000054404	day 11	IFNb versus untreated
ENSMUSG00000054414	1080.91	0.987887	0.241108	1.54304e-05	0.000247883	Slc30a7	ENSMUSG00000054414	day 11	IFNb versus untreated
ENSMUSG00000054517	54.1248	-3.08603	1.71991	0.00182504	0.0181594	Trim65	ENSMUSG00000054517	day 11	IFNb versus untreated
ENSMUSG00000054520	438.633	0.864654	0.284036	0.000995398	0.0107335	Sh3bp2	ENSMUSG00000054520	day 11	IFNb versus untreated
ENSMUSG00000054604	1453.77	1.32134	0.238617	7.20051e-09	1.93227e-07	Cggbp1	ENSMUSG00000054604	day 11	IFNb versus untreated
ENSMUSG00000054676	2415.21	3.51247	0.38262	2.71414e-21	1.88513e-19	1600014C10Rik	ENSMUSG00000054676	day 11	IFNb versus untreated
ENSMUSG00000054728	317.379	3.80618	0.699406	2.88159e-09	7.97447e-08	Phactr1	ENSMUSG00000054728	day 11	IFNb versus untreated
ENSMUSG00000054792	396.844	1.1914	0.474387	0.00272838	0.0255339	Klhl18	ENSMUSG00000054792	day 11	IFNb versus untreated
ENSMUSG00000054823	2931.37	1.94237	0.341294	1.50954e-09	4.29492e-08	Whsc1l1	ENSMUSG00000054823	day 11	IFNb versus untreated
ENSMUSG00000055053	264.176	-2.27258	0.965677	0.00107973	0.011475	Nfic	ENSMUSG00000055053	day 11	IFNb versus untreated
ENSMUSG00000055184	157.742	2.17116	1.29313	0.00445066	0.0383352	Fam72a	ENSMUSG00000055184	day 11	IFNb versus untreated
ENSMUSG00000055200	1606.43	3.71883	0.292971	4.13803e-38	6.58784e-36	Sertad3	ENSMUSG00000055200	day 11	IFNb versus untreated
ENSMUSG00000055204	1289	1.17807	0.39991	0.000800667	0.00884228	Ankrd17	ENSMUSG00000055204	day 11	IFNb versus untreated
ENSMUSG00000055322	255.155	-2.36688	0.672	3.32488e-05	0.000503852	Tns1	ENSMUSG00000055322	day 11	IFNb versus untreated
ENSMUSG00000055401	1330.36	0.781642	0.236861	0.000481605	0.00566296	Fbxo6	ENSMUSG00000055401	day 11	IFNb versus untreated
ENSMUSG00000055447	12750.3	1.73127	0.132337	6.69144e-40	1.1423e-37	Cd47	ENSMUSG00000055447	day 11	IFNb versus untreated
ENSMUSG00000055612	37.6187	-6.67272	1.34273	3.65631e-08	8.85578e-07	Cdca7	ENSMUSG00000055612	day 11	IFNb versus untreated
ENSMUSG00000055720	929.255	0.894869	0.253561	0.000180361	0.00238167	Ubl7	ENSMUSG00000055720	day 11	IFNb versus untreated
ENSMUSG00000056069	910.41	-2.57471	0.361764	1.21223e-13	4.89237e-12	Fam105a	ENSMUSG00000056069	day 11	IFNb versus untreated
ENSMUSG00000056116	1685.41	2.83276	0.249205	4.67411e-31	5.13391e-29	H2-T22	ENSMUSG00000056116	day 11	IFNb versus untreated
ENSMUSG00000056121	2114.92	1.78578	0.265371	2.16581e-12	7.95011e-11	Fez2	ENSMUSG00000056121	day 11	IFNb versus untreated
ENSMUSG00000056144	1916.72	1.51211	0.269776	3.87586e-09	1.06428e-07	Trim34a	ENSMUSG00000056144	day 11	IFNb versus untreated
ENSMUSG00000056234	1976.46	-0.952887	0.266759	0.000133414	0.00182289	Ncoa4	ENSMUSG00000056234	day 11	IFNb versus untreated
ENSMUSG00000056267	264.596	-0.984249	0.390191	0.00376443	0.0335039	Cep70	ENSMUSG00000056267	day 11	IFNb versus untreated
ENSMUSG00000056268	545.944	2.46513	0.364329	1.11986e-12	4.26541e-11	Dennd1b	ENSMUSG00000056268	day 11	IFNb versus untreated
ENSMUSG00000056290	272.748	3.13003	0.64616	8.0234e-08	1.8698e-06	Ms4a4b	ENSMUSG00000056290	day 11	IFNb versus untreated
ENSMUSG00000056310	361.971	-1.27953	0.409008	0.000383055	0.00463098	Tyw1	ENSMUSG00000056310	day 11	IFNb versus untreated
ENSMUSG00000056692	1012.69	1.34225	0.337281	1.45234e-05	0.000234651	D17Wsu92e	ENSMUSG00000056692	day 11	IFNb versus untreated
ENSMUSG00000056724	111.031	-2.14303	1.46049	0.00520013	0.0439622	Nbeal2	ENSMUSG00000056724	day 11	IFNb versus untreated
ENSMUSG00000056917	692.85	-1.95212	0.432996	7.33639e-07	1.48562e-05	Sipa1	ENSMUSG00000056917	day 11	IFNb versus untreated
ENSMUSG00000057054	47.2769	7.93558	2.13817	3.02114e-06	5.58833e-05	Inca1	ENSMUSG00000057054	day 11	IFNb versus untreated
ENSMUSG00000057135	1250.45	5.38398	0.666675	2.85961e-17	1.48417e-15	Scimp	ENSMUSG00000057135	day 11	IFNb versus untreated
ENSMUSG00000057137	8211.27	2.84434	0.181384	1.60708e-56	5.42158e-54	Tmem140	ENSMUSG00000057137	day 11	IFNb versus untreated
ENSMUSG00000057143	1855.4	3.03148	0.333221	6.54731e-21	4.48158e-19	Trim12c	ENSMUSG00000057143	day 11	IFNb versus untreated
ENSMUSG00000057335	580.855	1.00507	0.308233	0.000377848	0.00457193	Cep170	ENSMUSG00000057335	day 11	IFNb versus untreated
ENSMUSG00000057346	1009.08	5.04025	0.528431	7.73338e-23	6.07782e-21	Apol9a	ENSMUSG00000057346	day 11	IFNb versus untreated
ENSMUSG00000057388	1507.11	-0.604502	0.146406	2.08295e-05	0.00032829	Mrpl18	ENSMUSG00000057388	day 11	IFNb versus untreated
ENSMUSG00000057522	4089.38	0.891066	0.159824	1.09205e-08	2.86543e-07	Spop	ENSMUSG00000057522	day 11	IFNb versus untreated
ENSMUSG00000057554	3050.46	1.72626	0.181801	3.44757e-22	2.61223e-20	Lgals8	ENSMUSG00000057554	day 11	IFNb versus untreated
ENSMUSG00000057596	4272.58	2.73236	0.269222	2.81845e-25	2.51161e-23	Trim30d	ENSMUSG00000057596	day 11	IFNb versus untreated
ENSMUSG00000058099	2683.87	-1.70551	0.292511	8.26003e-10	2.40815e-08	Nfam1	ENSMUSG00000058099	day 11	IFNb versus untreated
ENSMUSG00000058126	109.397	0.835752	0.311781	0.00318788	0.0291038	Tpm3-rs7	ENSMUSG00000058126	day 11	IFNb versus untreated
ENSMUSG00000058163	2133.64	3.22531	0.360705	2.57461e-20	1.68109e-18	Gm5431	ENSMUSG00000058163	day 11	IFNb versus untreated
ENSMUSG00000058239	209.806	-1.45124	0.440605	0.000175669	0.00233057	Usf2	ENSMUSG00000058239	day 11	IFNb versus untreated
ENSMUSG00000058486	923.789	-0.9548	0.259728	8.60868e-05	0.00121733	Wdr91	ENSMUSG00000058486	day 11	IFNb versus untreated
ENSMUSG00000058587	2925.42	1.35152	0.255264	2.66199e-08	6.65216e-07	Tmod3	ENSMUSG00000058587	day 11	IFNb versus untreated
ENSMUSG00000058886	432.167	-1.26764	0.388271	0.000245524	0.00315398	Deaf1	ENSMUSG00000058886	day 11	IFNb versus untreated
ENSMUSG00000058927	4338.83	1.60816	0.229174	3.94947e-13	1.55014e-11	Gm10053	ENSMUSG00000058927	day 11	IFNb versus untreated
ENSMUSG00000059089	4950.96	5.14489	0.368456	1.32147e-45	2.97205e-43	Fcgr4	ENSMUSG00000059089	day 11	IFNb versus untreated
ENSMUSG00000059108	1411.1	0.924553	0.232483	2.82487e-05	0.000434117	Ifitm6	ENSMUSG00000059108	day 11	IFNb versus untreated
ENSMUSG00000059142	230.217	1.24956	0.433692	0.000839443	0.00922736	Zfp945	ENSMUSG00000059142	day 11	IFNb versus untreated
ENSMUSG00000059436	268.726	2.27651	0.369523	7.00889e-11	2.28822e-09	Max	ENSMUSG00000059436	day 11	IFNb versus untreated
ENSMUSG00000059479	356.334	-1.86014	0.422446	1.45753e-06	2.81743e-05	B3gnt8	ENSMUSG00000059479	day 11	IFNb versus untreated
ENSMUSG00000059495	60.7017	2.21745	1.0636	0.00188319	0.0186724	Arhgef12	ENSMUSG00000059495	day 11	IFNb versus untreated
ENSMUSG00000059498	23889.4	0.978702	0.139798	8.67362e-17	4.42074e-15	Fcgr3	ENSMUSG00000059498	day 11	IFNb versus untreated
ENSMUSG00000059518	1758.61	0.708665	0.178037	3.72536e-05	0.000559751	Znhit1	ENSMUSG00000059518	day 11	IFNb versus untreated
ENSMUSG00000059555	367.31	-2.25205	0.625873	2.74151e-05	0.000423603	Tor4a	ENSMUSG00000059555	day 11	IFNb versus untreated
ENSMUSG00000059878	468.103	-1.40922	0.357934	1.45166e-05	0.000234651	Zfp422	ENSMUSG00000059878	day 11	IFNb versus untreated
ENSMUSG00000059920	684.4	0.952964	0.342569	0.00195166	0.0192303	4930453N24Rik	ENSMUSG00000059920	day 11	IFNb versus untreated
ENSMUSG00000059970	204.502	2.01385	0.675286	0.000264516	0.00335235	Hspa2	ENSMUSG00000059970	day 11	IFNb versus untreated
ENSMUSG00000060073	3472.54	0.605834	0.153711	5.28949e-05	0.000771058	Psma3	ENSMUSG00000060073	day 11	IFNb versus untreated
ENSMUSG00000060183	132.509	6.95637	0.9654	8.19902e-14	3.37709e-12	Cxcl11	ENSMUSG00000060183	day 11	IFNb versus untreated
ENSMUSG00000060336	28.0058	-2.27006	1.7755	0.0060097	0.0489095	Zfp937	ENSMUSG00000060336	day 11	IFNb versus untreated
ENSMUSG00000060450	1402.36	0.856321	0.257407	0.000383576	0.00463333	Rnf14	ENSMUSG00000060450	day 11	IFNb versus untreated
ENSMUSG00000060475	708.263	-0.996786	0.395313	0.00369962	0.03301	Wtap	ENSMUSG00000060475	day 11	IFNb versus untreated
ENSMUSG00000060477	795.745	1.02133	0.306305	0.000277051	0.00349869	Irak2	ENSMUSG00000060477	day 11	IFNb versus untreated
ENSMUSG00000060509	108.655	11.1121	2.3781	1.02155e-11	3.55634e-10	Xcr1	ENSMUSG00000060509	day 11	IFNb versus untreated
ENSMUSG00000060510	50.8828	-2.06846	1.13243	0.00393469	0.0346277	Zfp266	ENSMUSG00000060510	day 11	IFNb versus untreated
ENSMUSG00000060519	17864.8	2.77186	0.168542	1.76679e-61	7.15249e-59	Tor3a	ENSMUSG00000060519	day 11	IFNb versus untreated
ENSMUSG00000060538	3029.86	1.65819	0.225651	3.34624e-14	1.4281e-12	Tmem219	ENSMUSG00000060538	day 11	IFNb versus untreated
ENSMUSG00000060675	602.685	2.18352	0.542748	5.17891e-06	9.19175e-05	Pla2g16	ENSMUSG00000060675	day 11	IFNb versus untreated
ENSMUSG00000060802	99814.6	0.694518	0.156925	5.65539e-06	9.94183e-05	B2m	ENSMUSG00000060802	day 11	IFNb versus untreated
ENSMUSG00000061288	6291.3	1.00128	0.14351	1.14789e-12	4.34877e-11	Taok3	ENSMUSG00000061288	day 11	IFNb versus untreated
ENSMUSG00000061411	60.9755	-4.50927	1.47247	9.11921e-05	0.00128312	Nol4l	ENSMUSG00000061411	day 11	IFNb versus untreated
ENSMUSG00000061436	498.985	1.23307	0.432665	0.000997696	0.0107359	Hipk2	ENSMUSG00000061436	day 11	IFNb versus untreated
ENSMUSG00000061665	439.385	1.59988	0.377113	3.71451e-06	6.78233e-05	Cd2ap	ENSMUSG00000061665	day 11	IFNb versus untreated
ENSMUSG00000061666	531.491	-1.27564	0.392388	0.000264338	0.00335235	Gdpd1	ENSMUSG00000061666	day 11	IFNb versus untreated
ENSMUSG00000062082	5199.84	1.80869	0.217215	1.39339e-17	7.39438e-16	Cd200r4	ENSMUSG00000062082	day 11	IFNb versus untreated
ENSMUSG00000062210	742.756	-1.18492	0.343312	0.000141477	0.00192194	Tnfaip8	ENSMUSG00000062210	day 11	IFNb versus untreated
ENSMUSG00000062488	34520.6	5.63261	0.373006	6.4016e-53	1.88967e-50	Ifit3b	ENSMUSG00000062488	day 11	IFNb versus untreated
ENSMUSG00000062526	619.419	1.06316	0.318349	0.000261124	0.00332937	Mppe1	ENSMUSG00000062526	day 11	IFNb versus untreated
ENSMUSG00000062901	327.199	-2.51433	0.637134	5.76077e-06	0.000100895	Klhl24	ENSMUSG00000062901	day 11	IFNb versus untreated
ENSMUSG00000062908	1031.93	-0.732216	0.285794	0.00530125	0.0444722	Acadm	ENSMUSG00000062908	day 11	IFNb versus untreated
ENSMUSG00000062960	1329.5	4.19359	0.355581	2.32775e-33	2.97135e-31	Kdr	ENSMUSG00000062960	day 11	IFNb versus untreated
ENSMUSG00000063193	2415.83	-1.76734	0.29133	1.89151e-10	5.95575e-09	Cd300lb	ENSMUSG00000063193	day 11	IFNb versus untreated
ENSMUSG00000063236	759.866	1.95073	0.3228	1.90917e-10	5.998e-09	1110038F14Rik	ENSMUSG00000063236	day 11	IFNb versus untreated
ENSMUSG00000063268	3329.22	3.54716	0.55394	9.07605e-12	3.18313e-10	Parp10	ENSMUSG00000063268	day 11	IFNb versus untreated
ENSMUSG00000063286	6721.1	2.45387	0.215901	5.9193e-31	6.40233e-29	Gm8995	ENSMUSG00000063286	day 11	IFNb versus untreated
ENSMUSG00000063388	114.177	10.0726	2.03379	5.054e-15	2.2952e-13	BC023105	ENSMUSG00000063388	day 11	IFNb versus untreated
ENSMUSG00000063406	1315	0.838092	0.247929	0.000329907	0.00407537	Tmed5	ENSMUSG00000063406	day 11	IFNb versus untreated
ENSMUSG00000063445	493.982	1.67152	0.497241	0.000117508	0.00163072	Nmral1	ENSMUSG00000063445	day 11	IFNb versus untreated
ENSMUSG00000063694	7564.22	1.50354	0.153795	2.87109e-23	2.29833e-21	Cycs	ENSMUSG00000063694	day 11	IFNb versus untreated
ENSMUSG00000063800	1965.64	2.41911	0.301717	1.02672e-16	5.19555e-15	Prpf38a	ENSMUSG00000063800	day 11	IFNb versus untreated
ENSMUSG00000063887	21.8772	0.735447	1.39083	0.00348763	0.0314753	Nlgn1	ENSMUSG00000063887	day 11	IFNb versus untreated
ENSMUSG00000063889	787.467	2.06634	0.252477	3.26839e-17	1.69014e-15	Crem	ENSMUSG00000063889	day 11	IFNb versus untreated
ENSMUSG00000064090	640.917	1.35816	0.307823	2.19848e-06	4.14784e-05	Vrk2	ENSMUSG00000064090	day 11	IFNb versus untreated
ENSMUSG00000064181	408.582	2.19282	0.492707	8.11182e-07	1.6303e-05	Rab3ip	ENSMUSG00000064181	day 11	IFNb versus untreated
ENSMUSG00000064267	2495.67	-1.71819	0.300643	1.63765e-09	4.65007e-08	Hvcn1	ENSMUSG00000064267	day 11	IFNb versus untreated
ENSMUSG00000064289	1516.35	1.38973	0.315664	2.17361e-06	4.10638e-05	Tank	ENSMUSG00000064289	day 11	IFNb versus untreated
ENSMUSG00000064326	291.349	-1.14513	0.512645	0.00568674	0.0470102	Siva1	ENSMUSG00000064326	day 11	IFNb versus untreated
ENSMUSG00000066026	15339.3	-1.44113	0.202251	2.13157e-13	8.41286e-12	Dhrs3	ENSMUSG00000066026	day 11	IFNb versus untreated
ENSMUSG00000066036	1132.18	1.29622	0.375462	0.000121272	0.00167476	Ubr4	ENSMUSG00000066036	day 11	IFNb versus untreated
ENSMUSG00000066037	402.58	-0.873017	0.342628	0.00426229	0.0370278	Hnrnpr	ENSMUSG00000066037	day 11	IFNb versus untreated
ENSMUSG00000066148	1382.22	1.56532	0.322643	2.08824e-07	4.53114e-06	Prpf4	ENSMUSG00000066148	day 11	IFNb versus untreated
ENSMUSG00000066152	4153.03	1.5783	0.227492	6.55651e-13	2.52443e-11	Slc31a2	ENSMUSG00000066152	day 11	IFNb versus untreated
ENSMUSG00000066258	2356.06	2.53351	0.230853	3.97408e-29	4.02206e-27	Trim12a	ENSMUSG00000066258	day 11	IFNb versus untreated
ENSMUSG00000066306	842.857	0.653842	0.250837	0.00543867	0.0454367	Numa1	ENSMUSG00000066306	day 11	IFNb versus untreated
ENSMUSG00000066363	3159.51	9.38108	0.404698	2.44024e-120	1.15253e-116	Serpina3f	ENSMUSG00000066363	day 11	IFNb versus untreated
ENSMUSG00000066456	2471.82	2.30607	0.224538	1.01886e-25	9.25398e-24	Hmgn3	ENSMUSG00000066456	day 11	IFNb versus untreated
ENSMUSG00000066553	9.63814	-3.33234	1.3105	0.00147514	0.0150045	Gm6969	ENSMUSG00000066553	day 11	IFNb versus untreated
ENSMUSG00000066568	511.724	1.29616	0.37483	0.000120131	0.00166224	Lsm14a	ENSMUSG00000066568	day 11	IFNb versus untreated
ENSMUSG00000066677	4172.82	4.71858	0.594777	9.64632e-17	4.89888e-15	Pydc3	ENSMUSG00000066677	day 11	IFNb versus untreated
ENSMUSG00000066800	1588.64	1.46791	0.228024	2.44145e-11	8.3156e-10	Rnasel	ENSMUSG00000066800	day 11	IFNb versus untreated
ENSMUSG00000066861	4517.95	1.97353	0.304172	1.08752e-11	3.76748e-10	Oas1g	ENSMUSG00000066861	day 11	IFNb versus untreated
ENSMUSG00000067212	2856.02	1.52761	0.215341	2.14537e-13	8.44381e-12	H2-T23	ENSMUSG00000067212	day 11	IFNb versus untreated
ENSMUSG00000067235	107.664	1.28442	0.517433	0.00252828	0.0240585	H2-Q10	ENSMUSG00000067235	day 11	IFNb versus untreated
ENSMUSG00000067297	89.94	3.45425	0.967262	1.76702e-05	0.000280851	2010002M12Rik	ENSMUSG00000067297	day 11	IFNb versus untreated
ENSMUSG00000067591	78.0695	2.43534	1.50712	0.00466911	0.0401436	Klra3	ENSMUSG00000067591	day 11	IFNb versus untreated
ENSMUSG00000067714	68.6562	-4.27232	1.16182	1.16314e-05	0.000191857	Lpar5	ENSMUSG00000067714	day 11	IFNb versus untreated
ENSMUSG00000067928	17.8989	-0.63911	1.24788	0.00145484	0.0148193	Zfp760	ENSMUSG00000067928	day 11	IFNb versus untreated
ENSMUSG00000067931	28.8802	-2.49175	1.42222	0.0030106	0.0277265	Zfp948	ENSMUSG00000067931	day 11	IFNb versus untreated
ENSMUSG00000068015	1054.17	2.55901	0.312591	2.52356e-17	1.31457e-15	Lrch1	ENSMUSG00000068015	day 11	IFNb versus untreated
ENSMUSG00000068245	10743.4	3.62223	0.242844	1.72288e-51	4.88231e-49	Phf11d	ENSMUSG00000068245	day 11	IFNb versus untreated
ENSMUSG00000068246	1502.38	5.82338	0.695411	2.07307e-18	1.1519e-16	Apol9b	ENSMUSG00000068246	day 11	IFNb versus untreated
ENSMUSG00000068250	289.698	1.65544	0.442172	2.73599e-05	0.000423213	Amn1	ENSMUSG00000068250	day 11	IFNb versus untreated
ENSMUSG00000068417	284.911	3.80644	1.09252	2.0631e-05	0.000325887	Pnp2	ENSMUSG00000068417	day 11	IFNb versus untreated
ENSMUSG00000068606	221.526	8.50333	1.06823	1.59039e-14	6.8702e-13	Gm4841	ENSMUSG00000068606	day 11	IFNb versus untreated
ENSMUSG00000068739	1457.01	-0.635864	0.2118	0.00172419	0.0171921	Sars	ENSMUSG00000068739	day 11	IFNb versus untreated
ENSMUSG00000068749	3492.49	1.13072	0.229654	2.57866e-07	5.55273e-06	Psma5	ENSMUSG00000068749	day 11	IFNb versus untreated
ENSMUSG00000068917	60.1106	-2.18489	1.43803	0.00502257	0.0426865	Clk2	ENSMUSG00000068917	day 11	IFNb versus untreated
ENSMUSG00000069539	581.588	1.66217	0.398847	4.5702e-06	8.21766e-05	Scyl2	ENSMUSG00000069539	day 11	IFNb versus untreated
ENSMUSG00000069792	10649.7	1.97374	0.234035	4.24054e-18	2.31986e-16	Wfdc17	ENSMUSG00000069792	day 11	IFNb versus untreated
ENSMUSG00000069793	2072.33	2.51218	0.382269	4.44743e-12	1.58331e-10	Slfn9	ENSMUSG00000069793	day 11	IFNb versus untreated
ENSMUSG00000069874	1712.44	3.59142	0.383795	5.03845e-22	3.73768e-20	Irgm2	ENSMUSG00000069874	day 11	IFNb versus untreated
ENSMUSG00000069892	2633.91	1.98022	0.292453	1.53423e-12	5.72064e-11	9930111J21Rik2	ENSMUSG00000069892	day 11	IFNb versus untreated
ENSMUSG00000069893	1882.12	1.99258	0.252977	4.84781e-16	2.36857e-14	9930111J21Rik1	ENSMUSG00000069893	day 11	IFNb versus untreated
ENSMUSG00000070031	6663.58	4.01473	0.219561	5.42338e-76	3.20183e-73	Sp140	ENSMUSG00000070031	day 11	IFNb versus untreated
ENSMUSG00000070034	12539.4	2.72485	0.141484	1.05199e-83	7.45281e-81	Sp110	ENSMUSG00000070034	day 11	IFNb versus untreated
ENSMUSG00000070056	124.439	-1.52923	0.703098	0.00373459	0.0332592	Mfhas1	ENSMUSG00000070056	day 11	IFNb versus untreated
ENSMUSG00000070327	2862.4	2.06165	0.310375	3.12389e-12	1.12057e-10	Rnf213	ENSMUSG00000070327	day 11	IFNb versus untreated
ENSMUSG00000070354	197.45	1.84026	0.544089	8.06634e-05	0.00114751	Gm21975	ENSMUSG00000070354	day 11	IFNb versus untreated
ENSMUSG00000070427	2369.23	5.28716	0.532622	1.33685e-24	1.18387e-22	Il18bp	ENSMUSG00000070427	day 11	IFNb versus untreated
ENSMUSG00000070501	604.079	4.75992	0.568555	2.3274e-18	1.28816e-16	BC094916	ENSMUSG00000070501	day 11	IFNb versus untreated
ENSMUSG00000070544	804.776	-0.820214	0.259574	0.000743941	0.00828036	Top1	ENSMUSG00000070544	day 11	IFNb versus untreated
ENSMUSG00000070697	3533.39	1.52618	0.237714	2.55249e-11	8.6522e-10	Utp3	ENSMUSG00000070697	day 11	IFNb versus untreated
ENSMUSG00000070730	3255.38	3.14796	0.240347	2.6637e-40	4.71775e-38	Rmdn3	ENSMUSG00000070730	day 11	IFNb versus untreated
ENSMUSG00000070733	335.059	1.28675	0.390259	0.000211015	0.00273798	Fryl	ENSMUSG00000070733	day 11	IFNb versus untreated
ENSMUSG00000070780	1254.82	0.855935	0.25659	0.000373828	0.00453102	Rbm47	ENSMUSG00000070780	day 11	IFNb versus untreated
ENSMUSG00000070883	192.196	3.31526	0.715956	2.06654e-07	4.49092e-06	Ccdc173	ENSMUSG00000070883	day 11	IFNb versus untreated
ENSMUSG00000070953	466.13	1.21012	0.422874	0.000996547	0.0107359	Rabepk	ENSMUSG00000070953	day 11	IFNb versus untreated
ENSMUSG00000071042	674.059	-2.30484	0.548987	2.29391e-06	4.31639e-05	Rasgrp3	ENSMUSG00000071042	day 11	IFNb versus untreated
ENSMUSG00000071068	491.175	2.35007	1.06981	0.00153401	0.0155253	Treml2	ENSMUSG00000071068	day 11	IFNb versus untreated
ENSMUSG00000071078	309.476	-1.06934	0.380854	0.00143927	0.0147029	Nr2c2ap	ENSMUSG00000071078	day 11	IFNb versus untreated
ENSMUSG00000071203	142.206	1.49402	0.623166	0.00231693	0.0222869	Naip5	ENSMUSG00000071203	day 11	IFNb versus untreated
ENSMUSG00000071256	147.002	1.61713	0.782808	0.0041794	0.0364867	Zfp213	ENSMUSG00000071256	day 11	IFNb versus untreated
ENSMUSG00000071311	27.483	3.59065	1.95095	0.00154246	0.0155996	Gpr31b	ENSMUSG00000071311	day 11	IFNb versus untreated
ENSMUSG00000071350	516.67	2.48542	0.586279	1.72614e-06	3.31404e-05	Setdb2	ENSMUSG00000071350	day 11	IFNb versus untreated
ENSMUSG00000071537	338.363	3.45317	0.789526	6.63081e-07	1.34795e-05	Klrg2	ENSMUSG00000071537	day 11	IFNb versus untreated
ENSMUSG00000071654	751.461	-0.790064	0.202261	5.01349e-05	0.000733845	Uqcc3	ENSMUSG00000071654	day 11	IFNb versus untreated
ENSMUSG00000071660	707.967	0.716093	0.272135	0.0044064	0.0380233	Ttc9c	ENSMUSG00000071660	day 11	IFNb versus untreated
ENSMUSG00000071713	1543.54	1.65259	0.214132	1.92956e-15	9.08305e-14	Csf2rb	ENSMUSG00000071713	day 11	IFNb versus untreated
ENSMUSG00000071714	435.277	1.88369	0.377055	7.23732e-08	1.70059e-06	Csf2rb2	ENSMUSG00000071714	day 11	IFNb versus untreated
ENSMUSG00000072109	1341.71	5.67094	0.418077	3.99117e-43	7.85429e-41	A530040E14Rik	ENSMUSG00000072109	day 11	IFNb versus untreated
ENSMUSG00000072568	133.46	1.40305	0.678468	0.00558322	0.0463166	Fam84b	ENSMUSG00000072568	day 11	IFNb versus untreated
ENSMUSG00000072620	19144.9	1.87722	0.142545	1.88642e-40	3.38337e-38	Slfn2	ENSMUSG00000072620	day 11	IFNb versus untreated
ENSMUSG00000072621	746.334	1.48603	0.326234	8.8758e-07	1.77378e-05	Slfn10-ps	ENSMUSG00000072621	day 11	IFNb versus untreated
ENSMUSG00000072812	2419.35	-1.28936	0.263694	2.44877e-07	5.28106e-06	Ahnak2	ENSMUSG00000072812	day 11	IFNb versus untreated
ENSMUSG00000072844	1524.5	4.65805	0.341382	1.16008e-43	2.3822e-41	G530011O06Rik	ENSMUSG00000072844	day 11	IFNb versus untreated
ENSMUSG00000072889	207.468	2.273	0.604019	1.35938e-05	0.000220379	Nfxl1	ENSMUSG00000072889	day 11	IFNb versus untreated
ENSMUSG00000073144	134.365	2.8852	0.560525	1.93381e-08	4.90164e-07	4930599N23Rik	ENSMUSG00000073144	day 11	IFNb versus untreated
ENSMUSG00000073481	1850.37	0.823909	0.203714	2.50043e-05	0.000388472	Marc2	ENSMUSG00000073481	day 11	IFNb versus untreated
ENSMUSG00000073489	11283.5	3.37485	0.241614	1.68476e-45	3.72989e-43	Ifi204	ENSMUSG00000073489	day 11	IFNb versus untreated
ENSMUSG00000073490	12047.7	2.00846	0.180557	1.20508e-29	1.2648e-27	AI607873	ENSMUSG00000073490	day 11	IFNb versus untreated
ENSMUSG00000073491	4056.31	4.1593	0.55159	2.34836e-15	1.10179e-13	Pydc4	ENSMUSG00000073491	day 11	IFNb versus untreated
ENSMUSG00000073555	6521.79	4.91115	0.353555	3.46052e-45	7.5434e-43	Gm4951	ENSMUSG00000073555	day 11	IFNb versus untreated
ENSMUSG00000073628	96.1215	5.50897	1.13005	4.56136e-08	1.09728e-06	Gm10552	ENSMUSG00000073628	day 11	IFNb versus untreated
ENSMUSG00000073700	98.3063	-2.48015	1.38822	0.00276204	0.025747	Klhl21	ENSMUSG00000073700	day 11	IFNb versus untreated
ENSMUSG00000073980	26.009	3.02444	1.04654	0.000194715	0.00254044	Gm9574	ENSMUSG00000073980	day 11	IFNb versus untreated
ENSMUSG00000074151	2098.8	2.4377	0.276536	1.24043e-19	7.6416e-18	Nlrc5	ENSMUSG00000074151	day 11	IFNb versus untreated
ENSMUSG00000074342	1608.55	3.78831	0.646732	2.62265e-10	8.16711e-09	I830077J02Rik	ENSMUSG00000074342	day 11	IFNb versus untreated
ENSMUSG00000074345	38.413	3.38081	1.36707	0.000509166	0.00594754	Tnfaip8l3	ENSMUSG00000074345	day 11	IFNb versus untreated
ENSMUSG00000074578	505.831	2.14311	0.259483	1.94724e-17	1.0181e-15	1500012F01Rik	ENSMUSG00000074578	day 11	IFNb versus untreated
ENSMUSG00000074607	291.722	-1.3172	0.57459	0.00359695	0.032236	Tox2	ENSMUSG00000074607	day 11	IFNb versus untreated
ENSMUSG00000074629	42.8795	2.52064	1.07046	0.000876494	0.00957521	4930518I15Rik	ENSMUSG00000074629	day 11	IFNb versus untreated
ENSMUSG00000074796	61.8674	7.25041	2.21777	1.24724e-05	0.000204302	Slc4a11	ENSMUSG00000074796	day 11	IFNb versus untreated
ENSMUSG00000074825	649.514	-1.42732	0.400342	6.17584e-05	0.000892003	Itpripl1	ENSMUSG00000074825	day 11	IFNb versus untreated
ENSMUSG00000074874	753.613	3.08433	0.384441	7.94268e-17	4.06281e-15	Ctla2b	ENSMUSG00000074874	day 11	IFNb versus untreated
ENSMUSG00000074896	172983	4.9621	0.272665	2.60882e-75	1.47858e-72	Ifit3	ENSMUSG00000074896	day 11	IFNb versus untreated
ENSMUSG00000075010	10374	6.43713	0.403728	1.19642e-58	4.23803e-56	AW112010	ENSMUSG00000075010	day 11	IFNb versus untreated
ENSMUSG00000075419	285.694	-2.31207	0.619517	1.66385e-05	0.000266085	Dolk	ENSMUSG00000075419	day 11	IFNb versus untreated
ENSMUSG00000075602	6229.45	1.93822	0.676167	0.000430738	0.00515032	Ly6a	ENSMUSG00000075602	day 11	IFNb versus untreated
ENSMUSG00000075700	668.98	1.07851	0.295245	8.07875e-05	0.00114758	Selt	ENSMUSG00000075700	day 11	IFNb versus untreated
ENSMUSG00000078122	87.664	-1.63062	0.730883	0.0026437	0.024906	F630028O10Rik	ENSMUSG00000078122	day 11	IFNb versus untreated
ENSMUSG00000078153	614.94	1.70143	0.226628	1.0204e-14	4.49006e-13	Psme2b	ENSMUSG00000078153	day 11	IFNb versus untreated
ENSMUSG00000078349	81.1084	2.43245	1.84115	0.00435462	0.0376683	AW011738	ENSMUSG00000078349	day 11	IFNb versus untreated
ENSMUSG00000078429	268.738	-1.53483	0.566179	0.000968834	0.0104789	Ctdsp2	ENSMUSG00000078429	day 11	IFNb versus untreated
ENSMUSG00000078486	24.1238	0.845258	1.70755	0.00486366	0.0415641	Perm1	ENSMUSG00000078486	day 11	IFNb versus untreated
ENSMUSG00000078515	549.195	-0.791108	0.31116	0.00507035	0.0429675	Ddi2	ENSMUSG00000078515	day 11	IFNb versus untreated
ENSMUSG00000078578	8433.34	0.588824	0.128942	2.73821e-06	5.10495e-05	Ube2d3	ENSMUSG00000078578	day 11	IFNb versus untreated
ENSMUSG00000078606	3738.07	2.81567	0.261314	3.60994e-28	3.6276e-26	Gm4070	ENSMUSG00000078606	day 11	IFNb versus untreated
ENSMUSG00000078616	1733.56	5.81158	0.494835	2.45982e-33	3.11189e-31	Trim30c	ENSMUSG00000078616	day 11	IFNb versus untreated
ENSMUSG00000078656	2152.65	0.596441	0.205954	0.00249487	0.0237886	Vps25	ENSMUSG00000078656	day 11	IFNb versus untreated
ENSMUSG00000078763	171.454	4.92425	1.14993	5.73751e-07	1.17819e-05	Slfn1	ENSMUSG00000078763	day 11	IFNb versus untreated
ENSMUSG00000078771	11528.6	1.2046	0.159618	1.26869e-14	5.53112e-13	Evi2a	ENSMUSG00000078771	day 11	IFNb versus untreated
ENSMUSG00000078851	3239.29	2.22322	0.214421	4.76999e-26	4.36039e-24	Hist3h2a	ENSMUSG00000078851	day 11	IFNb versus untreated
ENSMUSG00000078853	24525.3	3.95226	0.23762	2.5379e-63	1.08968e-60	Igtp	ENSMUSG00000078853	day 11	IFNb versus untreated
ENSMUSG00000078899	84.5913	-3.45445	0.800373	8.97064e-07	1.78518e-05	Gm4631	ENSMUSG00000078899	day 11	IFNb versus untreated
ENSMUSG00000078920	28659.2	4.12237	0.236255	2.08751e-69	1.01993e-66	Ifi47	ENSMUSG00000078920	day 11	IFNb versus untreated
ENSMUSG00000078921	42282.3	4.90187	0.313163	1.66401e-56	5.4831e-54	Tgtp2	ENSMUSG00000078921	day 11	IFNb versus untreated
ENSMUSG00000078922	7754.49	8.83686	0.380992	6.12321e-121	4.33799e-117	Tgtp1	ENSMUSG00000078922	day 11	IFNb versus untreated
ENSMUSG00000079037	863.991	1.8328	0.350576	2.20552e-08	5.56051e-07	Prnp	ENSMUSG00000079037	day 11	IFNb versus untreated
ENSMUSG00000079184	550.139	-1.56183	0.325018	2.60408e-07	5.59896e-06	Mphosph8	ENSMUSG00000079184	day 11	IFNb versus untreated
ENSMUSG00000079197	4671.48	0.980412	0.170175	3.22937e-09	8.88485e-08	Psme2	ENSMUSG00000079197	day 11	IFNb versus untreated
ENSMUSG00000079227	822.812	1.23141	0.455568	0.00155183	0.015672	Ccr5	ENSMUSG00000079227	day 11	IFNb versus untreated
ENSMUSG00000079293	2739.91	2.12694	0.44669	1.86156e-07	4.08937e-06	Clec7a	ENSMUSG00000079293	day 11	IFNb versus untreated
ENSMUSG00000079316	1483.21	1.61236	0.187218	1.15899e-18	6.56871e-17	Rab9	ENSMUSG00000079316	day 11	IFNb versus untreated
ENSMUSG00000079339	53527.3	8.40275	0.470251	3.81671e-73	2.07996e-70	Gm14446	ENSMUSG00000079339	day 11	IFNb versus untreated
ENSMUSG00000079363	5112.46	7.16464	0.469885	5.83326e-54	1.75854e-51	Gbp4	ENSMUSG00000079363	day 11	IFNb versus untreated
ENSMUSG00000079419	15800.7	2.22861	0.222779	1.58417e-24	1.39417e-22	Ms4a6c	ENSMUSG00000079419	day 11	IFNb versus untreated
ENSMUSG00000079442	1072.05	1.56782	0.415572	2.54633e-05	0.00039517	St6galnac4	ENSMUSG00000079442	day 11	IFNb versus untreated
ENSMUSG00000079455	110.308	5.96917	0.82395	9.48237e-14	3.87192e-12	Gm16026	ENSMUSG00000079455	day 11	IFNb versus untreated
ENSMUSG00000079457	74.7827	4.71734	1.53708	5.25447e-05	0.000766741	Gm7609	ENSMUSG00000079457	day 11	IFNb versus untreated
ENSMUSG00000079491	93.9416	2.87409	0.692829	2.13814e-06	4.05018e-05	H2-T10	ENSMUSG00000079491	day 11	IFNb versus untreated
ENSMUSG00000079523	17836.8	0.873868	0.195662	3.6089e-06	6.59801e-05	Tmsb10	ENSMUSG00000079523	day 11	IFNb versus untreated
ENSMUSG00000079555	236.584	-1.20544	0.475205	0.00235003	0.0225593	Haus3	ENSMUSG00000079555	day 11	IFNb versus untreated
ENSMUSG00000079659	85.3072	1.81931	0.829059	0.00240432	0.0230026	Tmem243	ENSMUSG00000079659	day 11	IFNb versus untreated
ENSMUSG00000079737	186.381	1.64745	0.878332	0.00555463	0.0462418	3110001I22Rik	ENSMUSG00000079737	day 11	IFNb versus untreated
ENSMUSG00000081219	100.505	4.62653	0.718632	6.00596e-12	2.12216e-10	Bambi-ps1	ENSMUSG00000081219	day 11	IFNb versus untreated
ENSMUSG00000081769	178.445	3.30489	1.38775	0.000479902	0.0056596	Gm12216	ENSMUSG00000081769	day 11	IFNb versus untreated
ENSMUSG00000082079	37.2075	6.23556	1.37449	9.14485e-07	1.8173e-05	Gm14490	ENSMUSG00000082079	day 11	IFNb versus untreated
ENSMUSG00000082088	739.315	2.94686	0.246258	4.45816e-34	5.7952e-32	Gm15753	ENSMUSG00000082088	day 11	IFNb versus untreated
ENSMUSG00000082292	6860.04	4.61246	0.211677	3.8566e-106	6.83053e-103	Gm12250	ENSMUSG00000082292	day 11	IFNb versus untreated
ENSMUSG00000083161	56.7849	2.19609	0.804467	0.000447841	0.00532366	Gm11427	ENSMUSG00000083161	day 11	IFNb versus untreated
ENSMUSG00000083178	19.9053	3.43957	2.17479	0.00238049	0.0228054	Gm12187	ENSMUSG00000083178	day 11	IFNb versus untreated
ENSMUSG00000084846	113.611	2.7678	1.09229	0.000531332	0.00617592	A730011C13Rik	ENSMUSG00000084846	day 11	IFNb versus untreated
ENSMUSG00000085135	13.9855	4.08127	3.1271	0.00275552	0.0257031	Gm13713	ENSMUSG00000085135	day 11	IFNb versus untreated
ENSMUSG00000085295	813.408	1.99217	0.221535	3.19557e-20	2.06749e-18	4930430E12Rik	ENSMUSG00000085295	day 11	IFNb versus untreated
ENSMUSG00000085492	345.426	1.65606	0.42177	1.23899e-05	0.000203186	Trmt61b	ENSMUSG00000085492	day 11	IFNb versus untreated
ENSMUSG00000085741	182.492	1.92421	0.520731	2.36246e-05	0.000368654	5430405H02Rik	ENSMUSG00000085741	day 11	IFNb versus untreated
ENSMUSG00000085882	35.1129	-8.23587	3.33095	2.43905e-05	0.000380186	2610507I01Rik	ENSMUSG00000085882	day 11	IFNb versus untreated
ENSMUSG00000085977	95.6381	9.41252	2.21245	2.3222e-10	7.26342e-09	Gm5970	ENSMUSG00000085977	day 11	IFNb versus untreated
ENSMUSG00000086184	35.4589	7.76637	2.75216	1.22384e-05	0.000201167	Gm12764	ENSMUSG00000086184	day 11	IFNb versus untreated
ENSMUSG00000086507	310.742	3.15012	0.34963	1.49246e-20	9.97482e-19	Adap2os	ENSMUSG00000086507	day 11	IFNb versus untreated
ENSMUSG00000086527	79.2603	10.0414	2.35569	2.98425e-10	9.25249e-09	Gm15856	ENSMUSG00000086527	day 11	IFNb versus untreated
ENSMUSG00000086695	7.63353	2.58601	1.67216	0.00539317	0.0451097	Gm15247	ENSMUSG00000086695	day 11	IFNb versus untreated
ENSMUSG00000086763	192.301	2.34257	0.506481	3.06424e-07	6.49957e-06	Plxna4os1	ENSMUSG00000086763	day 11	IFNb versus untreated
ENSMUSG00000086782	193.222	2.82893	0.426988	2.88954e-12	1.04178e-10	E130102H24Rik	ENSMUSG00000086782	day 11	IFNb versus untreated
ENSMUSG00000086841	218.576	-1.31364	0.499167	0.0018331	0.0182268	2410006H16Rik	ENSMUSG00000086841	day 11	IFNb versus untreated
ENSMUSG00000086866	54.2212	4.32113	1.01217	8.94383e-07	1.78235e-05	4930512H18Rik	ENSMUSG00000086866	day 11	IFNb versus untreated
ENSMUSG00000086886	54.4242	2.10973	0.626958	6.87401e-05	0.000983816	Gm15135	ENSMUSG00000086886	day 11	IFNb versus untreated
ENSMUSG00000087259	58.7669	-6.55863	3.11545	0.000202611	0.00263376	2610035D17Rik	ENSMUSG00000087259	day 11	IFNb versus untreated
ENSMUSG00000087263	22.0218	2.37354	0.872195	0.000460326	0.00544892	Gm15726	ENSMUSG00000087263	day 11	IFNb versus untreated
ENSMUSG00000087477	56.979	2.73484	0.823966	6.05977e-05	0.000876132	Gm13822	ENSMUSG00000087477	day 11	IFNb versus untreated
ENSMUSG00000087484	21.1256	4.10312	2.37335	0.00152895	0.0154851	2900089D17Rik	ENSMUSG00000087484	day 11	IFNb versus untreated
ENSMUSG00000089844	491.177	5.49725	0.584186	3.07377e-22	2.35418e-20	A530032D15Rik	ENSMUSG00000089844	day 11	IFNb versus untreated
ENSMUSG00000089847	1432.66	0.62109	0.199118	0.00114845	0.0120383	Timm10b	ENSMUSG00000089847	day 11	IFNb versus untreated
ENSMUSG00000089937	11.2913	4.84541	1.35139	3.55404e-05	0.000534578	Gm7281	ENSMUSG00000089937	day 11	IFNb versus untreated
ENSMUSG00000090110	107.942	1.08251	0.425061	0.00290898	0.0269395	Mtcp1	ENSMUSG00000090110	day 11	IFNb versus untreated
ENSMUSG00000090125	359.762	7.54143	1.04702	3.35975e-14	1.42956e-12	Pou3f1	ENSMUSG00000090125	day 11	IFNb versus untreated
ENSMUSG00000090186	16.4702	5.93399	2.88766	0.000359015	0.00438524	Gm7592	ENSMUSG00000090186	day 11	IFNb versus untreated
ENSMUSG00000090216	16.9333	3.12549	1.18498	0.000396323	0.00476698	Gm16549	ENSMUSG00000090216	day 11	IFNb versus untreated
ENSMUSG00000090222	411.746	3.11508	0.649382	9.12704e-08	2.10964e-06	Gm16340	ENSMUSG00000090222	day 11	IFNb versus untreated
ENSMUSG00000090231	538.838	6.78091	1.18798	2.36615e-10	7.38456e-09	Cfb	ENSMUSG00000090231	day 11	IFNb versus untreated
ENSMUSG00000090272	16458.2	3.36838	0.246454	1.11226e-43	2.31759e-41	Mndal	ENSMUSG00000090272	day 11	IFNb versus untreated
ENSMUSG00000090523	365.088	1.95232	0.43311	7.33949e-07	1.48562e-05	Gypc	ENSMUSG00000090523	day 11	IFNb versus untreated
ENSMUSG00000090881	125.296	4.14901	0.811203	1.57392e-08	4.05469e-07	Gm6904	ENSMUSG00000090881	day 11	IFNb versus untreated
ENSMUSG00000090942	895.831	5.80114	0.628506	6.65512e-22	4.83571e-20	F830016B08Rik	ENSMUSG00000090942	day 11	IFNb versus untreated
ENSMUSG00000091144	206.638	4.77687	0.651693	1.18073e-14	5.17949e-13	Phf11c	ENSMUSG00000091144	day 11	IFNb versus untreated
ENSMUSG00000091191	23.4962	4.33533	1.49988	0.00025221	0.00322524	Gm17334	ENSMUSG00000091191	day 11	IFNb versus untreated
ENSMUSG00000091199	7.82527	4.588	2.95908	0.00144288	0.0147196	Gm2619	ENSMUSG00000091199	day 11	IFNb versus untreated
ENSMUSG00000091556	71.5973	9.20654	2.24601	7.7116e-10	2.25756e-08	Gm14569	ENSMUSG00000091556	day 11	IFNb versus untreated
ENSMUSG00000091649	18389.4	4.13217	0.221328	5.47284e-79	3.52476e-76	Phf11b	ENSMUSG00000091649	day 11	IFNb versus untreated
ENSMUSG00000091780	211.616	-2.37437	0.78872	0.000179354	0.00237058	Sco2	ENSMUSG00000091780	day 11	IFNb versus untreated
ENSMUSG00000091971	204.436	2.31929	1.0661	0.001569	0.0157892	Hspa1a	ENSMUSG00000091971	day 11	IFNb versus untreated
ENSMUSG00000092021	311.943	4.55604	0.662691	5.15186e-13	2.00541e-11	Gbp11	ENSMUSG00000092021	day 11	IFNb versus untreated
ENSMUSG00000092277	53.1529	2.31578	0.970044	0.00100271	0.0107795	Gm19684	ENSMUSG00000092277	day 11	IFNb versus untreated
ENSMUSG00000092550	69.4815	1.11847	0.434498	0.00270358	0.0253353	Gm20496	ENSMUSG00000092550	day 11	IFNb versus untreated
ENSMUSG00000093378	163.655	1.65715	0.705896	0.00198095	0.0194512	Gm20663	ENSMUSG00000093378	day 11	IFNb versus untreated
ENSMUSG00000093445	398.091	-1.09697	0.479758	0.0053909	0.0451097	Lrch4	ENSMUSG00000093445	day 11	IFNb versus untreated
ENSMUSG00000093467	209.34	-2.01364	0.500288	5.78057e-06	0.000100992	Gm20659	ENSMUSG00000093467	day 11	IFNb versus untreated
ENSMUSG00000093661	1714.84	1.14807	0.206633	8.23078e-09	2.19627e-07	Eif4e3	ENSMUSG00000093661	day 11	IFNb versus untreated
ENSMUSG00000093930	238.232	-2.69279	0.552178	7.57375e-08	1.77083e-06	Hmgcs1	ENSMUSG00000093930	day 11	IFNb versus untreated
ENSMUSG00000093938	2973.82	0.617724	0.186884	0.000577851	0.00660821	Evi2b	ENSMUSG00000093938	day 11	IFNb versus untreated
ENSMUSG00000094127	305.88	2.36219	0.83104	0.000295036	0.00369944	G530012D18Rik	ENSMUSG00000094127	day 11	IFNb versus untreated
ENSMUSG00000094562	30.8086	4.66532	1.12704	1.01032e-05	0.000169437	Trav13-4-dv7	ENSMUSG00000094562	day 11	IFNb versus untreated
ENSMUSG00000094796	300.163	3.44956	0.413035	5.38989e-18	2.93728e-16	BC147527	ENSMUSG00000094796	day 11	IFNb versus untreated
ENSMUSG00000095115	744.153	1.13901	0.304033	5.04036e-05	0.000737016	Itpripl2	ENSMUSG00000095115	day 11	IFNb versus untreated
ENSMUSG00000095134	117.831	4.115	0.931189	4.75194e-07	9.91609e-06	Gm21857	ENSMUSG00000095134	day 11	IFNb versus untreated
ENSMUSG00000095366	200.562	5.59076	0.938524	6.99776e-11	2.28822e-09	Gm21860	ENSMUSG00000095366	day 11	IFNb versus untreated
ENSMUSG00000096232	478.106	-0.682056	0.250244	0.00386969	0.034183	0610012G03Rik	ENSMUSG00000096232	day 11	IFNb versus untreated
ENSMUSG00000096727	1414.39	1.34176	0.276254	2.68476e-07	5.75498e-06	Psmb9	ENSMUSG00000096727	day 11	IFNb versus untreated
ENSMUSG00000096802	32.665	6.60268	2.31377	7.30377e-06	0.000125136	Gm15433	ENSMUSG00000096802	day 11	IFNb versus untreated
ENSMUSG00000096850	199.425	3.22921	1.20074	0.000294802	0.00369944	Gm21748	ENSMUSG00000096850	day 11	IFNb versus untreated
ENSMUSG00000096954	115.189	1.71521	0.797612	0.00286579	0.0265742	Gdap10	ENSMUSG00000096954	day 11	IFNb versus untreated
ENSMUSG00000097006	255.846	2.07293	0.704259	0.000272475	0.00344705	9530082P21Rik	ENSMUSG00000097006	day 11	IFNb versus untreated
ENSMUSG00000097081	18.9748	-2.71677	1.40011	0.00301063	0.0277265	Gm10425	ENSMUSG00000097081	day 11	IFNb versus untreated
ENSMUSG00000097119	55.3837	-3.47397	1.83063	0.00123425	0.0128305	B230354K17Rik	ENSMUSG00000097119	day 11	IFNb versus untreated
ENSMUSG00000097194	172.671	2.6816	0.945418	0.000249781	0.00319995	9330175E14Rik	ENSMUSG00000097194	day 11	IFNb versus untreated
ENSMUSG00000097354	156.275	1.60534	0.492938	0.000158156	0.00211807	2310001H17Rik	ENSMUSG00000097354	day 11	IFNb versus untreated
ENSMUSG00000097457	14.6585	4.08203	2.32469	0.00133465	0.0137332	2310031A07Rik	ENSMUSG00000097457	day 11	IFNb versus untreated
ENSMUSG00000097479	131.676	1.5835	0.818158	0.00550953	0.0459744	Gm26582	ENSMUSG00000097479	day 11	IFNb versus untreated
ENSMUSG00000097534	33.587	3.84723	1.74603	0.00060144	0.00683933	Gm16675	ENSMUSG00000097534	day 11	IFNb versus untreated
ENSMUSG00000097572	122.055	2.07047	0.876984	0.00125666	0.0130218	Gm26797	ENSMUSG00000097572	day 11	IFNb versus untreated
ENSMUSG00000097815	278.126	0.917528	0.3106	0.00123077	0.0128038	Gm26809	ENSMUSG00000097815	day 11	IFNb versus untreated
ENSMUSG00000098050	36.741	3.02635	2.13631	0.00259641	0.0245584	Gm5345	ENSMUSG00000098050	day 11	IFNb versus untreated
ENSMUSG00000098112	1593.15	-1.01095	0.304863	0.000307361	0.00383026	Bin2	ENSMUSG00000098112	day 11	IFNb versus untreated
ENSMUSG00000098934	391.336	3.63506	0.85745	9.65915e-07	1.91413e-05	Gm18853	ENSMUSG00000098934	day 11	IFNb versus untreated
ENSMUSG00000099241	367.788	3.02297	1.30114	0.000723971	0.00808987	Gm18852	ENSMUSG00000099241	day 11	IFNb versus untreated
ENSMUSG00000099757	966.807	2.07207	0.467528	9.69511e-07	1.91551e-05	BE692007	ENSMUSG00000099757	day 11	IFNb versus untreated
ENSMUSG00000101264	43.738	7.05514	1.27758	1.95357e-09	5.503e-08	Gm28347	ENSMUSG00000101264	day 11	IFNb versus untreated
ENSMUSG00000101389	1395.51	3.36164	0.720321	1.39369e-07	3.1295e-06	Ms4a4a	ENSMUSG00000101389	day 11	IFNb versus untreated
ENSMUSG00000101438	57.5496	1.78334	0.776908	0.0020427	0.0199607	Gm19412	ENSMUSG00000101438	day 11	IFNb versus untreated
ENSMUSG00000102428	5.8274	-0.589247	1.14431	0.00315933	0.0288804	Pcdhga12	ENSMUSG00000102428	day 11	IFNb versus untreated
ENSMUSG00000102882	35.5331	6.2834	1.73684	1.72435e-05	0.000275139	Gm2065	ENSMUSG00000102882	day 11	IFNb versus untreated
ENSMUSG00000103219	126.402	2.44875	0.416393	3.00172e-10	9.28632e-09	Gm37787	ENSMUSG00000103219	day 11	IFNb versus untreated
ENSMUSG00000103367	139.176	0.97494	0.391011	0.00423055	0.0367972	Gm38158	ENSMUSG00000103367	day 11	IFNb versus untreated
ENSMUSG00000103730	122.638	3.12871	0.711414	6.2173e-07	1.27118e-05	Gm38316	ENSMUSG00000103730	day 11	IFNb versus untreated
ENSMUSG00000104040	4.75541	0.645186	1.23764	0.00268687	0.0252121	Gm37563	ENSMUSG00000104040	day 11	IFNb versus untreated
ENSMUSG00000104104	47.366	-0.778812	1.5283	0.00565296	0.0467855	Gm37877	ENSMUSG00000104104	day 11	IFNb versus untreated
ENSMUSG00000104713	8423.81	5.50234	0.482766	1.60443e-31	1.84822e-29	Gbp6	ENSMUSG00000104713	day 11	IFNb versus untreated
ENSMUSG00000104941	73.2087	3.62016	0.438254	1.42926e-17	7.55643e-16	RP23-364E18.2	ENSMUSG00000104941	day 11	IFNb versus untreated
ENSMUSG00000105096	144.39	8.26047	1.24853	2.14996e-12	7.91242e-11	Gbp10	ENSMUSG00000105096	day 11	IFNb versus untreated
ENSMUSG00000105195	226.516	1.19451	0.422845	0.00113067	0.0118935	RP24-503L4.2	ENSMUSG00000105195	day 11	IFNb versus untreated
ENSMUSG00000105504	2803.34	8.07717	0.598644	1.67439e-43	3.38921e-41	Gbp5	ENSMUSG00000105504	day 11	IFNb versus untreated
ENSMUSG00000106634	12.1976	0.756356	1.487	0.00301158	0.0277265	RP23-324H16.2	ENSMUSG00000106634	day 11	IFNb versus untreated
ENSMUSG00000106734	4591.09	2.31998	0.190125	3.9901e-35	5.33356e-33	RP24-328P2.5	ENSMUSG00000106734	day 11	IFNb versus untreated
ENSMUSG00000106744	199.062	-1.30203	0.577502	0.00420175	0.0366366	Riok2	ENSMUSG00000106744	day 11	IFNb versus untreated
ENSMUSG00000107002	1533.57	-0.650289	0.19459	0.000511066	0.00596482	NCBP2-AS2	ENSMUSG00000107002	day 11	IFNb versus untreated
ENSMUSG00000000056	169.929	-2.18576	0.902382	0.00117717	0.00892153	Narf	ENSMUSG00000000056	day 13	IFNb versus untreated
ENSMUSG00000000058	183.505	-1.49441	0.470876	0.000280625	0.00248011	Cav2	ENSMUSG00000000058	day 13	IFNb versus untreated
ENSMUSG00000000078	9978.12	1.38387	0.121944	2.08216e-30	1.35271e-28	Klf6	ENSMUSG00000000078	day 13	IFNb versus untreated
ENSMUSG00000000134	751.419	-0.714287	0.216317	0.00058341	0.00480416	Tfe3	ENSMUSG00000000134	day 13	IFNb versus untreated
ENSMUSG00000000148	91.3157	-1.68848	0.818021	0.00435065	0.0271474	Brat1	ENSMUSG00000000148	day 13	IFNb versus untreated
ENSMUSG00000000149	226.99	-2.382	0.508402	2.57019e-07	3.83767e-06	Gna12	ENSMUSG00000000149	day 13	IFNb versus untreated
ENSMUSG00000000184	8498.65	4.25852	0.2628	2.83384e-60	4.2081e-58	Ccnd2	ENSMUSG00000000184	day 13	IFNb versus untreated
ENSMUSG00000000204	114.838	3.00286	1.02352	0.000172623	0.00161027	Slfn4	ENSMUSG00000000204	day 13	IFNb versus untreated
ENSMUSG00000000244	441.167	-1.4826	0.35314	5.2162e-06	6.4845e-05	Tspan32	ENSMUSG00000000244	day 13	IFNb versus untreated
ENSMUSG00000000247	144.49	5.66648	0.66293	3.82443e-18	1.34933e-16	Lhx2	ENSMUSG00000000247	day 13	IFNb versus untreated
ENSMUSG00000000275	1395.6	1.46869	0.22074	6.85809e-12	1.61171e-10	Trim25	ENSMUSG00000000275	day 13	IFNb versus untreated
ENSMUSG00000000282	51.8534	-1.80572	0.969199	0.00531008	0.0318346	Mnt	ENSMUSG00000000282	day 13	IFNb versus untreated
ENSMUSG00000000326	1368.52	-1.34137	0.256851	4.58496e-08	7.54647e-07	Comt	ENSMUSG00000000326	day 13	IFNb versus untreated
ENSMUSG00000000386	5919.39	6.26069	0.413	2.87109e-53	3.49523e-51	Mx1	ENSMUSG00000000386	day 13	IFNb versus untreated
ENSMUSG00000000409	424.582	5.89377	0.628145	2.52367e-22	1.14055e-20	Lck	ENSMUSG00000000409	day 13	IFNb versus untreated
ENSMUSG00000000440	237.314	-1.59478	0.400438	1.28811e-05	0.000150613	Pparg	ENSMUSG00000000440	day 13	IFNb versus untreated
ENSMUSG00000000441	1256.94	0.84545	0.238114	0.000197289	0.00181112	Raf1	ENSMUSG00000000441	day 13	IFNb versus untreated
ENSMUSG00000000682	10633.4	1.03497	0.134241	5.36026e-15	1.55103e-13	Cd52	ENSMUSG00000000682	day 13	IFNb versus untreated
ENSMUSG00000000686	294.676	-2.0707	0.536745	1.18211e-05	0.000139388	Abhd15	ENSMUSG00000000686	day 13	IFNb versus untreated
ENSMUSG00000000708	203.565	1.29037	0.384025	0.000205236	0.00187262	Kat2b	ENSMUSG00000000708	day 13	IFNb versus untreated
ENSMUSG00000000711	284.965	-1.20766	0.290418	9.94394e-06	0.000118914	Rab5b	ENSMUSG00000000711	day 13	IFNb versus untreated
ENSMUSG00000000751	1100.62	-0.757676	0.235533	0.000749722	0.00599822	Rpa1	ENSMUSG00000000751	day 13	IFNb versus untreated
ENSMUSG00000000787	682.136	-0.919274	0.261786	0.000205151	0.00187262	Ddx3x	ENSMUSG00000000787	day 13	IFNb versus untreated
ENSMUSG00000000791	136.392	8.37482	1.44344	3.65929e-10	7.43578e-09	Il12rb1	ENSMUSG00000000791	day 13	IFNb versus untreated
ENSMUSG00000000838	410.119	1.64161	0.36137	1.03932e-06	1.4215e-05	Fmr1	ENSMUSG00000000838	day 13	IFNb versus untreated
ENSMUSG00000000982	10100.7	3.10568	0.118543	2.07042e-152	2.33146e-149	Ccl3	ENSMUSG00000000982	day 13	IFNb versus untreated
ENSMUSG00000001054	919.477	-0.834048	0.267023	0.00089967	0.0070436	Rmnd5b	ENSMUSG00000001054	day 13	IFNb versus untreated
ENSMUSG00000001089	1329.33	1.55898	0.171513	2.21271e-20	8.9255e-19	Luzp1	ENSMUSG00000001089	day 13	IFNb versus untreated
ENSMUSG00000001123	18664.8	2.64664	0.124471	2.66519e-101	1.05926e-98	Lgals9	ENSMUSG00000001123	day 13	IFNb versus untreated
ENSMUSG00000001156	1145.33	4.40282	0.346885	2.99153e-38	2.51084e-36	Mxd1	ENSMUSG00000001156	day 13	IFNb versus untreated
ENSMUSG00000001166	424.022	2.07145	0.645485	0.000139031	0.00132585	Oas1c	ENSMUSG00000001166	day 13	IFNb versus untreated
ENSMUSG00000001441	555.58	0.997927	0.209136	7.28881e-07	1.02705e-05	Npepps	ENSMUSG00000001441	day 13	IFNb versus untreated
ENSMUSG00000001473	1906.23	0.693069	0.270513	0.00639059	0.0371104	Tubb6	ENSMUSG00000001473	day 13	IFNb versus untreated
ENSMUSG00000001525	8175.23	-0.994513	0.251326	3.34997e-05	0.000365066	Tubb5	ENSMUSG00000001525	day 13	IFNb versus untreated
ENSMUSG00000001630	141.827	1.46799	0.597123	0.0024339	0.016594	Stk38l	ENSMUSG00000001630	day 13	IFNb versus untreated
ENSMUSG00000001741	324.409	-2.21186	0.691902	0.000122609	0.00118176	Il16	ENSMUSG00000001741	day 13	IFNb versus untreated
ENSMUSG00000001768	1594.69	2.45232	0.346355	1.50706e-13	4.00884e-12	Rin2	ENSMUSG00000001768	day 13	IFNb versus untreated
ENSMUSG00000001785	407.103	-1.3123	0.427755	0.000525153	0.00437508	Pwp1	ENSMUSG00000001785	day 13	IFNb versus untreated
ENSMUSG00000001786	738.964	1.15742	0.335554	0.000183753	0.00170306	Fbxo7	ENSMUSG00000001786	day 13	IFNb versus untreated
ENSMUSG00000001962	1583.14	-0.748004	0.213934	0.000271169	0.00240915	Fam50a	ENSMUSG00000001962	day 13	IFNb versus untreated
ENSMUSG00000002107	4869.2	0.689694	0.159578	8.73111e-06	0.000105531	Celf2	ENSMUSG00000002107	day 13	IFNb versus untreated
ENSMUSG00000002147	1172.74	-0.716386	0.211033	0.000442525	0.00374912	Stat6	ENSMUSG00000002147	day 13	IFNb versus untreated
ENSMUSG00000002227	2198.98	3.46138	0.185693	1.03543e-78	2.37148e-76	Mov10	ENSMUSG00000002227	day 13	IFNb versus untreated
ENSMUSG00000002257	471.128	-2.33163	0.511007	5.0207e-07	7.24836e-06	Def6	ENSMUSG00000002257	day 13	IFNb versus untreated
ENSMUSG00000002289	77.9581	-9.12701	1.75481	5.01323e-10	1.00809e-08	Angptl4	ENSMUSG00000002289	day 13	IFNb versus untreated
ENSMUSG00000002307	6189.82	3.73436	0.174133	1.11688e-103	4.57346e-101	Daxx	ENSMUSG00000002307	day 13	IFNb versus untreated
ENSMUSG00000002325	1780.53	0.754464	0.239175	0.000942855	0.00733495	Irf9	ENSMUSG00000002325	day 13	IFNb versus untreated
ENSMUSG00000002345	432.599	-0.715935	0.295417	0.00906369	0.0495861	2310045N01Rik	ENSMUSG00000002345	day 13	IFNb versus untreated
ENSMUSG00000002458	1827.12	-0.727541	0.182722	3.85673e-05	0.000413947	Rgs19	ENSMUSG00000002458	day 13	IFNb versus untreated
ENSMUSG00000002475	9.82606	2.35836	3.18983	0.00870317	0.0479023	Abhd3	ENSMUSG00000002475	day 13	IFNb versus untreated
ENSMUSG00000002546	306.825	-0.823649	0.314998	0.00462281	0.0284463	Golga2	ENSMUSG00000002546	day 13	IFNb versus untreated
ENSMUSG00000002602	4468.96	1.13887	0.176267	3.80034e-11	8.41869e-10	Axl	ENSMUSG00000002602	day 13	IFNb versus untreated
ENSMUSG00000002658	1852.79	0.709383	0.182708	6.40383e-05	0.000656562	Gtf2f1	ENSMUSG00000002658	day 13	IFNb versus untreated
ENSMUSG00000002660	613.244	-1.44184	0.393328	5.1635e-05	0.000537968	Clpp	ENSMUSG00000002660	day 13	IFNb versus untreated
ENSMUSG00000002699	1511.69	1.65702	0.231532	1.63575e-13	4.34262e-12	Lcp2	ENSMUSG00000002699	day 13	IFNb versus untreated
ENSMUSG00000002728	3961.95	1.48221	0.208459	2.74907e-13	7.14388e-12	Naa20	ENSMUSG00000002728	day 13	IFNb versus untreated
ENSMUSG00000002767	637.124	-0.825931	0.283699	0.00182794	0.0130291	Mrpl2	ENSMUSG00000002767	day 13	IFNb versus untreated
ENSMUSG00000002797	250.093	2.15432	0.690225	0.00017062	0.00159557	Ggct	ENSMUSG00000002797	day 13	IFNb versus untreated
ENSMUSG00000002814	542.253	0.750106	0.296922	0.00658399	0.0380211	Top3a	ENSMUSG00000002814	day 13	IFNb versus untreated
ENSMUSG00000002847	9.94233	5.65511	3.81283	0.0032017	0.0209818	Pla1a	ENSMUSG00000002847	day 13	IFNb versus untreated
ENSMUSG00000002871	591.163	-2.13657	0.289863	2.29609e-14	6.42383e-13	Tpra1	ENSMUSG00000002871	day 13	IFNb versus untreated
ENSMUSG00000002881	348.605	1.2548	0.489428	0.00264028	0.0178301	Nab1	ENSMUSG00000002881	day 13	IFNb versus untreated
ENSMUSG00000002885	604.918	-1.24068	0.348577	0.000106888	0.00104438	Adgre5	ENSMUSG00000002885	day 13	IFNb versus untreated
ENSMUSG00000002897	464.263	-0.944299	0.402506	0.00739821	0.0417943	Il17ra	ENSMUSG00000002897	day 13	IFNb versus untreated
ENSMUSG00000002957	902.059	-1.00031	0.26593	7.03351e-05	0.000716231	Ap2a2	ENSMUSG00000002957	day 13	IFNb versus untreated
ENSMUSG00000002996	2351.47	-0.967116	0.188602	1.52422e-07	2.33788e-06	Hbp1	ENSMUSG00000002996	day 13	IFNb versus untreated
ENSMUSG00000002997	41.0729	-2.71283	1.81273	0.00375079	0.0239756	Prkar2b	ENSMUSG00000002997	day 13	IFNb versus untreated
ENSMUSG00000003062	3657.96	0.723798	0.132055	2.23357e-08	3.85961e-07	Stard3nl	ENSMUSG00000003062	day 13	IFNb versus untreated
ENSMUSG00000003123	425.839	0.848294	0.340008	0.00605135	0.0354999	Lipe	ENSMUSG00000003123	day 13	IFNb versus untreated
ENSMUSG00000003131	1166.34	0.627785	0.202378	0.0013263	0.00989748	Pafah1b2	ENSMUSG00000003131	day 13	IFNb versus untreated
ENSMUSG00000003200	264.615	-1.24265	0.342564	8.25514e-05	0.000826309	Sh3gl1	ENSMUSG00000003200	day 13	IFNb versus untreated
ENSMUSG00000003226	564.91	1.63297	0.364815	1.40813e-06	1.9009e-05	Ranbp2	ENSMUSG00000003226	day 13	IFNb versus untreated
ENSMUSG00000003234	1015.76	-0.708929	0.262573	0.00419316	0.0263545	Abcf3	ENSMUSG00000003234	day 13	IFNb versus untreated
ENSMUSG00000003283	3251.78	1.4805	0.174827	6.00426e-18	2.10196e-16	Hck	ENSMUSG00000003283	day 13	IFNb versus untreated
ENSMUSG00000003308	3569.96	1.83337	0.191055	1.43156e-22	6.53536e-21	Keap1	ENSMUSG00000003308	day 13	IFNb versus untreated
ENSMUSG00000003348	1084.03	-1.17739	0.281405	9.223e-06	0.000111079	Mob3a	ENSMUSG00000003348	day 13	IFNb versus untreated
ENSMUSG00000003382	785.772	1.5554	0.328934	4.72467e-07	6.85762e-06	Etv3	ENSMUSG00000003382	day 13	IFNb versus untreated
ENSMUSG00000003518	3539.42	-1.37697	0.279505	2.09641e-07	3.1617e-06	Dusp3	ENSMUSG00000003518	day 13	IFNb versus untreated
ENSMUSG00000003546	876.552	-1.5089	0.343191	2.22792e-06	2.9229e-05	Klc4	ENSMUSG00000003546	day 13	IFNb versus untreated
ENSMUSG00000003617	114.666	1.95344	0.741218	0.000955443	0.00742006	Cp	ENSMUSG00000003617	day 13	IFNb versus untreated
ENSMUSG00000003644	778.405	-1.72836	0.290357	4.60302e-10	9.29755e-09	Rps6ka1	ENSMUSG00000003644	day 13	IFNb versus untreated
ENSMUSG00000003812	2699.11	-1.47241	0.214677	1.61377e-12	3.94337e-11	Dnase2a	ENSMUSG00000003812	day 13	IFNb versus untreated
ENSMUSG00000003948	98.323	-2.41036	0.640886	1.57176e-05	0.000180452	Mmd	ENSMUSG00000003948	day 13	IFNb versus untreated
ENSMUSG00000003992	125.406	1.54843	0.824686	0.00826855	0.0458146	Ssbp2	ENSMUSG00000003992	day 13	IFNb versus untreated
ENSMUSG00000004040	2897.45	1.78281	0.201008	1.32568e-19	5.06042e-18	Stat3	ENSMUSG00000004040	day 13	IFNb versus untreated
ENSMUSG00000004070	10814.1	1.14648	0.0981374	5.83168e-32	3.95998e-30	Hmox2	ENSMUSG00000004070	day 13	IFNb versus untreated
ENSMUSG00000004071	344.282	-1.29928	0.35202	5.85153e-05	0.000604062	Cdip1	ENSMUSG00000004071	day 13	IFNb versus untreated
ENSMUSG00000004096	1824.4	0.845078	0.168106	2.76223e-07	4.10176e-06	Cwc15	ENSMUSG00000004096	day 13	IFNb versus untreated
ENSMUSG00000004099	855.654	-0.729277	0.290783	0.00696121	0.0397914	Dnmt1	ENSMUSG00000004099	day 13	IFNb versus untreated
ENSMUSG00000004105	520.195	-0.970753	0.371889	0.00362664	0.0233144	Angptl2	ENSMUSG00000004105	day 13	IFNb versus untreated
ENSMUSG00000004264	1513.69	-0.802484	0.181387	5.26631e-06	6.54078e-05	Phb2	ENSMUSG00000004264	day 13	IFNb versus untreated
ENSMUSG00000004446	2675.57	1.87296	0.193927	7.84445e-23	3.65524e-21	Bid	ENSMUSG00000004446	day 13	IFNb versus untreated
ENSMUSG00000004460	2986.52	0.661641	0.182726	0.000191453	0.00176353	Dnajb11	ENSMUSG00000004460	day 13	IFNb versus untreated
ENSMUSG00000004530	3373.07	-1.19229	0.17969	1.03773e-11	2.41773e-10	Coro1c	ENSMUSG00000004530	day 13	IFNb versus untreated
ENSMUSG00000004610	2118.52	-0.590181	0.201756	0.00244127	0.0166359	Etfb	ENSMUSG00000004610	day 13	IFNb versus untreated
ENSMUSG00000004667	1413.85	-1.0977	0.212099	8.58492e-08	1.36963e-06	Polr2e	ENSMUSG00000004667	day 13	IFNb versus untreated
ENSMUSG00000004846	3007.61	2.1059	0.2238	6.68499e-22	2.98133e-20	Plod3	ENSMUSG00000004846	day 13	IFNb versus untreated
ENSMUSG00000004936	2118.15	1.42879	0.184226	2.23432e-15	6.75444e-14	Map2k1	ENSMUSG00000004936	day 13	IFNb versus untreated
ENSMUSG00000004952	2402.2	1.19476	0.252067	7.00742e-07	9.92572e-06	Rasa4	ENSMUSG00000004952	day 13	IFNb versus untreated
ENSMUSG00000005078	471.45	-1.05287	0.297974	0.000155204	0.00146355	Jkamp	ENSMUSG00000005078	day 13	IFNb versus untreated
ENSMUSG00000005362	1241.95	1.23082	0.261909	8.06894e-07	1.12757e-05	Crbn	ENSMUSG00000005362	day 13	IFNb versus untreated
ENSMUSG00000005483	1146.56	0.922013	0.27353	0.000350423	0.00304128	Dnajb1	ENSMUSG00000005483	day 13	IFNb versus untreated
ENSMUSG00000005510	2464.87	0.775084	0.162172	8.44264e-07	1.17372e-05	Ndufs3	ENSMUSG00000005510	day 13	IFNb versus untreated
ENSMUSG00000005514	2572.38	-1.67251	0.228134	3.67429e-14	1.01328e-12	Por	ENSMUSG00000005514	day 13	IFNb versus untreated
ENSMUSG00000005580	50.455	-6.31948	1.58753	3.18919e-06	4.08877e-05	Adcy9	ENSMUSG00000005580	day 13	IFNb versus untreated
ENSMUSG00000005656	2802.63	1.15952	0.159336	1.06618e-13	2.87571e-12	Snx6	ENSMUSG00000005656	day 13	IFNb versus untreated
ENSMUSG00000005667	2597.54	2.10676	0.290861	5.4876e-14	1.50414e-12	Mthfd2	ENSMUSG00000005667	day 13	IFNb versus untreated
ENSMUSG00000005672	16.5288	-2.40251	1.82186	0.0053552	0.0320482	Kit	ENSMUSG00000005672	day 13	IFNb versus untreated
ENSMUSG00000005686	189.995	-2.78464	0.582303	1.3567e-07	2.10968e-06	Ampd3	ENSMUSG00000005686	day 13	IFNb versus untreated
ENSMUSG00000005732	4633.69	0.911723	0.130636	1.48323e-12	3.63754e-11	Ranbp1	ENSMUSG00000005732	day 13	IFNb versus untreated
ENSMUSG00000005803	263.002	-1.19616	0.382322	0.000555187	0.00460825	Sqrdl	ENSMUSG00000005803	day 13	IFNb versus untreated
ENSMUSG00000005804	2669.92	1.43551	0.236953	3.41018e-10	6.98209e-09	Bloc1s6	ENSMUSG00000005804	day 13	IFNb versus untreated
ENSMUSG00000005823	3083.53	0.89716	0.157749	6.46611e-09	1.18236e-07	Gpr108	ENSMUSG00000005823	day 13	IFNb versus untreated
ENSMUSG00000005949	576.501	-1.23398	0.452818	0.00169364	0.0121735	Ctns	ENSMUSG00000005949	day 13	IFNb versus untreated
ENSMUSG00000005981	1083.16	0.728682	0.243702	0.00168061	0.012112	Trap1	ENSMUSG00000005981	day 13	IFNb versus untreated
ENSMUSG00000006299	2128.54	-0.625624	0.186265	0.000516279	0.00431446	Aamp	ENSMUSG00000006299	day 13	IFNb versus untreated
ENSMUSG00000006301	1136.07	-1.20856	0.38466	0.000490549	0.00412816	Tmbim1	ENSMUSG00000006301	day 13	IFNb versus untreated
ENSMUSG00000006356	24.4637	0.611964	1.1836	0.0031487	0.0206947	Crip2	ENSMUSG00000006356	day 13	IFNb versus untreated
ENSMUSG00000006390	3324.73	-0.725049	0.184434	4.98795e-05	0.000521688	Elovl1	ENSMUSG00000006390	day 13	IFNb versus untreated
ENSMUSG00000006411	591.516	2.93587	0.497004	2.71142e-10	5.63684e-09	Pvrl4	ENSMUSG00000006411	day 13	IFNb versus untreated
ENSMUSG00000006418	2964.42	1.84281	0.199826	4.90536e-21	2.05858e-19	Rnf114	ENSMUSG00000006418	day 13	IFNb versus untreated
ENSMUSG00000006442	296.377	-1.16582	0.370696	0.000524521	0.00437252	Srm	ENSMUSG00000006442	day 13	IFNb versus untreated
ENSMUSG00000006517	222.61	-2.64061	0.902343	0.000219472	0.00199712	Mvd	ENSMUSG00000006517	day 13	IFNb versus untreated
ENSMUSG00000006599	514.07	-0.756866	0.283373	0.00422312	0.0264812	Gtf2h1	ENSMUSG00000006599	day 13	IFNb versus untreated
ENSMUSG00000006728	1809.52	-0.785252	0.156479	3.08848e-07	4.54625e-06	Cdk4	ENSMUSG00000006728	day 13	IFNb versus untreated
ENSMUSG00000006740	5730.09	0.588949	0.156152	0.000118893	0.00115004	Kif5b	ENSMUSG00000006740	day 13	IFNb versus untreated
ENSMUSG00000006782	5188.34	2.68618	0.202359	3.28192e-41	3.03757e-39	Cnp	ENSMUSG00000006782	day 13	IFNb versus untreated
ENSMUSG00000006818	2040.46	1.21348	0.223893	1.93052e-08	3.35741e-07	Sod2	ENSMUSG00000006818	day 13	IFNb versus untreated
ENSMUSG00000006850	21.1095	-3.58501	1.71672	0.0010808	0.00827941	Tmco6	ENSMUSG00000006850	day 13	IFNb versus untreated
ENSMUSG00000006930	39.9029	5.55788	1.21143	3.6562e-07	5.3586e-06	Hap1	ENSMUSG00000006930	day 13	IFNb versus untreated
ENSMUSG00000007036	1176.56	2.24322	0.191875	2.00741e-32	1.39108e-30	Abhd16a	ENSMUSG00000007036	day 13	IFNb versus untreated
ENSMUSG00000007458	5929.71	0.689103	0.152141	3.06649e-06	3.95396e-05	M6pr	ENSMUSG00000007458	day 13	IFNb versus untreated
ENSMUSG00000007564	3056.21	0.76869	0.17739	8.01338e-06	9.75538e-05	Ppp2r1a	ENSMUSG00000007564	day 13	IFNb versus untreated
ENSMUSG00000007613	268.741	-2.1801	0.532386	4.56686e-06	5.71937e-05	Tgfbr1	ENSMUSG00000007613	day 13	IFNb versus untreated
ENSMUSG00000007777	537.161	-0.939256	0.269874	0.00023669	0.00213939	0610009B22Rik	ENSMUSG00000007777	day 13	IFNb versus untreated
ENSMUSG00000007812	480.654	-0.74217	0.284004	0.00502073	0.0304102	Zfp655	ENSMUSG00000007812	day 13	IFNb versus untreated
ENSMUSG00000007817	485.303	-1.67648	0.354945	4.02519e-07	5.88026e-06	Zmiz1	ENSMUSG00000007817	day 13	IFNb versus untreated
ENSMUSG00000007850	339.383	-1.30219	0.352125	5.8408e-05	0.000603783	Hnrnph1	ENSMUSG00000007850	day 13	IFNb versus untreated
ENSMUSG00000007987	1162.07	0.915111	0.280083	0.00050237	0.00421909	Ift22	ENSMUSG00000007987	day 13	IFNb versus untreated
ENSMUSG00000008035	1857.14	-1.36467	0.204787	7.15316e-12	1.67523e-10	Mid1ip1	ENSMUSG00000008035	day 13	IFNb versus untreated
ENSMUSG00000008200	974.808	1.79962	0.255453	3.18999e-13	8.22641e-12	Fnbp4	ENSMUSG00000008200	day 13	IFNb versus untreated
ENSMUSG00000008318	33.7036	-5.08311	2.4149	0.000566294	0.00468032	Relt	ENSMUSG00000008318	day 13	IFNb versus untreated
ENSMUSG00000008348	11530.2	0.956656	0.0965388	1.80752e-23	8.78598e-22	Ubc	ENSMUSG00000008348	day 13	IFNb versus untreated
ENSMUSG00000008384	583.739	1.77867	0.469417	2.38101e-05	0.000265467	Sertad1	ENSMUSG00000008384	day 13	IFNb versus untreated
ENSMUSG00000008393	1244.56	1.33924	0.293443	1.3389e-06	1.81469e-05	Carhsp1	ENSMUSG00000008393	day 13	IFNb versus untreated
ENSMUSG00000008763	592.552	1.25216	0.31546	2.04642e-05	0.000230252	Man1a2	ENSMUSG00000008763	day 13	IFNb versus untreated
ENSMUSG00000008845	81.8304	-2.56752	0.730983	3.36179e-05	0.000366058	Cd163	ENSMUSG00000008845	day 13	IFNb versus untreated
ENSMUSG00000008855	197.525	-2.24309	0.377201	3.49936e-10	7.14302e-09	Hdac5	ENSMUSG00000008855	day 13	IFNb versus untreated
ENSMUSG00000009013	1407.67	-0.740257	0.284652	0.00531858	0.0318714	Dynll1	ENSMUSG00000009013	day 13	IFNb versus untreated
ENSMUSG00000009035	2284.62	1.81433	0.191217	4.14299e-22	1.85378e-20	Tmem184b	ENSMUSG00000009035	day 13	IFNb versus untreated
ENSMUSG00000009073	628.15	-0.876969	0.323437	0.00313236	0.0206123	Nf2	ENSMUSG00000009073	day 13	IFNb versus untreated
ENSMUSG00000009185	1474.39	7.5587	0.700955	1.41581e-28	8.77605e-27	Ccl8	ENSMUSG00000009185	day 13	IFNb versus untreated
ENSMUSG00000009291	2221.64	-0.591278	0.183841	0.000947457	0.0073665	Pttg1ip	ENSMUSG00000009291	day 13	IFNb versus untreated
ENSMUSG00000009418	615.999	-1.08029	0.282122	4.69862e-05	0.000495647	Nav1	ENSMUSG00000009418	day 13	IFNb versus untreated
ENSMUSG00000009569	425.169	-1.17729	0.467736	0.00328704	0.021489	Mkl2	ENSMUSG00000009569	day 13	IFNb versus untreated
ENSMUSG00000009585	4632.44	2.97474	0.170855	6.93024e-69	1.21621e-66	Apobec3	ENSMUSG00000009585	day 13	IFNb versus untreated
ENSMUSG00000009654	70.4497	-2.43869	1.10303	0.00159341	0.0115981	Oit3	ENSMUSG00000009654	day 13	IFNb versus untreated
ENSMUSG00000010047	188.056	-2.05211	0.882914	0.00166628	0.0120345	Hyal2	ENSMUSG00000010047	day 13	IFNb versus untreated
ENSMUSG00000010358	10847	3.10369	0.198502	3.63533e-56	4.86378e-54	Ifi35	ENSMUSG00000010358	day 13	IFNb versus untreated
ENSMUSG00000010392	252.973	1.07515	0.410693	0.00295536	0.0195763	Gosr1	ENSMUSG00000010392	day 13	IFNb versus untreated
ENSMUSG00000010663	521.318	-1.8941	0.387844	1.49232e-07	2.29498e-06	Fads1	ENSMUSG00000010663	day 13	IFNb versus untreated
ENSMUSG00000011096	229.973	-1.25444	0.344191	7.57709e-05	0.000766386	Akt1s1	ENSMUSG00000011096	day 13	IFNb versus untreated
ENSMUSG00000011114	3284.3	1.10057	0.165846	1.22884e-11	2.83852e-10	Tbrg1	ENSMUSG00000011114	day 13	IFNb versus untreated
ENSMUSG00000011884	5163.04	-0.662545	0.128624	1.76883e-07	2.69168e-06	Gltp	ENSMUSG00000011884	day 13	IFNb versus untreated
ENSMUSG00000012519	3328.16	4.02265	0.191269	3.07754e-99	1.12397e-96	Mlkl	ENSMUSG00000012519	day 13	IFNb versus untreated
ENSMUSG00000013089	174.078	-2.17346	0.738815	0.000311585	0.00272874	Etv5	ENSMUSG00000013089	day 13	IFNb versus untreated
ENSMUSG00000013662	1161.42	1.72334	0.219249	6.84065e-16	2.12013e-14	Atad1	ENSMUSG00000013662	day 13	IFNb versus untreated
ENSMUSG00000013698	3810.43	-0.990974	0.186901	4.01383e-08	6.65508e-07	Pea15a	ENSMUSG00000013698	day 13	IFNb versus untreated
ENSMUSG00000013736	796.366	1.36711	0.224878	3.26196e-10	6.69892e-09	Trnt1	ENSMUSG00000013736	day 13	IFNb versus untreated
ENSMUSG00000013973	416.481	1.15865	0.330152	0.000147617	0.00139885	Dedd	ENSMUSG00000013973	day 13	IFNb versus untreated
ENSMUSG00000014195	2314.23	0.676311	0.161071	1.83558e-05	0.000208699	Dnajc7	ENSMUSG00000014195	day 13	IFNb versus untreated
ENSMUSG00000014226	3302.62	1.39562	0.13999	5.5231e-24	2.73383e-22	Cacybp	ENSMUSG00000014226	day 13	IFNb versus untreated
ENSMUSG00000014243	81.1555	-1.67707	0.72719	0.00271574	0.0182149	Zswim7	ENSMUSG00000014243	day 13	IFNb versus untreated
ENSMUSG00000014301	385.104	0.753614	0.298516	0.00656457	0.0379392	Pam16	ENSMUSG00000014301	day 13	IFNb versus untreated
ENSMUSG00000014444	208.363	1.43527	0.398634	7.39707e-05	0.000750425	Piezo1	ENSMUSG00000014444	day 13	IFNb versus untreated
ENSMUSG00000014470	1142.13	-1.58747	0.301738	2.7186e-08	4.62676e-07	Rnf166	ENSMUSG00000014470	day 13	IFNb versus untreated
ENSMUSG00000014599	569.185	3.48499	0.548503	1.30401e-11	3.00188e-10	Csf1	ENSMUSG00000014599	day 13	IFNb versus untreated
ENSMUSG00000014686	20.1692	-0.725942	1.37484	0.00826128	0.0458146	Ceacam16	ENSMUSG00000014686	day 13	IFNb versus untreated
ENSMUSG00000014773	45.7333	6.89441	1.34404	4.21905e-08	6.97821e-07	Dll1	ENSMUSG00000014773	day 13	IFNb versus untreated
ENSMUSG00000014846	100.245	3.22629	1.52318	0.00112873	0.008593	Tppp3	ENSMUSG00000014846	day 13	IFNb versus untreated
ENSMUSG00000014850	158.606	1.64986	0.510381	0.000200101	0.00183071	Msh3	ENSMUSG00000014850	day 13	IFNb versus untreated
ENSMUSG00000015002	1581.61	0.639997	0.218173	0.00226908	0.0156599	Efr3a	ENSMUSG00000015002	day 13	IFNb versus untreated
ENSMUSG00000015112	155.9	-1.71388	0.540885	0.000223569	0.00202893	Slc25a13	ENSMUSG00000015112	day 13	IFNb versus untreated
ENSMUSG00000015176	514.599	-0.934568	0.386784	0.00673634	0.0387354	Nolc1	ENSMUSG00000015176	day 13	IFNb versus untreated
ENSMUSG00000015243	309.344	-1.31817	0.481298	0.00142472	0.0105261	Abca1	ENSMUSG00000015243	day 13	IFNb versus untreated
ENSMUSG00000015290	561.577	-0.748023	0.264949	0.00271949	0.0182284	Ubl4	ENSMUSG00000015290	day 13	IFNb versus untreated
ENSMUSG00000015312	791.154	2.49789	0.329999	4.01245e-15	1.18385e-13	Gadd45b	ENSMUSG00000015312	day 13	IFNb versus untreated
ENSMUSG00000015340	23700.6	1.08533	0.173299	1.48946e-10	3.15966e-09	Cybb	ENSMUSG00000015340	day 13	IFNb versus untreated
ENSMUSG00000015377	134.9	1.71446	0.649771	0.00114624	0.00871643	Dennd6b	ENSMUSG00000015377	day 13	IFNb versus untreated
ENSMUSG00000015474	38.6612	-1.82413	1.08495	0.00758686	0.0426816	Ppt2	ENSMUSG00000015474	day 13	IFNb versus untreated
ENSMUSG00000015536	1007.7	0.936464	0.230067	2.16734e-05	0.00024325	Mocs2	ENSMUSG00000015536	day 13	IFNb versus untreated
ENSMUSG00000015568	43000.3	-0.903608	0.238718	7.26943e-05	0.000739141	Lpl	ENSMUSG00000015568	day 13	IFNb versus untreated
ENSMUSG00000015656	67294.6	0.620251	0.0677142	4.03122e-20	1.59747e-18	Hspa8	ENSMUSG00000015656	day 13	IFNb versus untreated
ENSMUSG00000015668	1041.98	0.838013	0.209129	3.26188e-05	0.000356328	Pdzd11	ENSMUSG00000015668	day 13	IFNb versus untreated
ENSMUSG00000015671	3200.87	1.06494	0.118014	6.72738e-20	2.61227e-18	Psma2	ENSMUSG00000015671	day 13	IFNb versus untreated
ENSMUSG00000015733	15084.6	1.04176	0.146841	5.45589e-13	1.39104e-11	Capza2	ENSMUSG00000015733	day 13	IFNb versus untreated
ENSMUSG00000015745	266.703	-0.644507	0.250186	0.00661576	0.0381883	Plekho1	ENSMUSG00000015745	day 13	IFNb versus untreated
ENSMUSG00000015776	366.964	-1.65272	0.520611	0.000235941	0.00213405	Med22	ENSMUSG00000015776	day 13	IFNb versus untreated
ENSMUSG00000015837	6649.38	-1.49379	0.240413	1.6297e-10	3.45175e-09	Sqstm1	ENSMUSG00000015837	day 13	IFNb versus untreated
ENSMUSG00000015869	1933.01	0.796408	0.196044	2.78293e-05	0.000307237	Prpsap1	ENSMUSG00000015869	day 13	IFNb versus untreated
ENSMUSG00000015937	1182.04	1.10185	0.290607	5.40071e-05	0.000561815	H2afy	ENSMUSG00000015937	day 13	IFNb versus untreated
ENSMUSG00000015943	591.458	-0.775842	0.234421	0.000561847	0.0046521	Bola1	ENSMUSG00000015943	day 13	IFNb versus untreated
ENSMUSG00000015947	14896.7	3.69521	0.189492	8.10969e-86	2.23645e-83	Fcgr1	ENSMUSG00000015947	day 13	IFNb versus untreated
ENSMUSG00000015961	640.5	-1.12057	0.278349	1.90108e-05	0.000214794	Adss	ENSMUSG00000015961	day 13	IFNb versus untreated
ENSMUSG00000016087	540.669	-1.06935	0.282337	5.33255e-05	0.000555153	Fli1	ENSMUSG00000016087	day 13	IFNb versus untreated
ENSMUSG00000016206	2618.87	0.718172	0.219118	0.000622699	0.00508431	H2-M3	ENSMUSG00000016206	day 13	IFNb versus untreated
ENSMUSG00000016344	1892.7	1.08532	0.154966	9.6997e-13	2.40059e-11	Ppdpf	ENSMUSG00000016344	day 13	IFNb versus untreated
ENSMUSG00000016496	2242.64	4.22714	0.527755	6.29876e-17	2.08616e-15	Cd274	ENSMUSG00000016496	day 13	IFNb versus untreated
ENSMUSG00000016528	371.276	0.888519	0.278722	0.000672898	0.00543507	Mapkapk2	ENSMUSG00000016528	day 13	IFNb versus untreated
ENSMUSG00000016529	335.3	5.24128	0.83929	1.41494e-11	3.2462e-10	Il10	ENSMUSG00000016529	day 13	IFNb versus untreated
ENSMUSG00000016559	38985	1.39216	0.16562	1.1405e-17	3.93152e-16	H3f3b	ENSMUSG00000016559	day 13	IFNb versus untreated
ENSMUSG00000016664	981.174	-1.1855	0.248605	6.00599e-07	8.56107e-06	Pacsin2	ENSMUSG00000016664	day 13	IFNb versus untreated
ENSMUSG00000016831	2531.62	1.18549	0.129731	2.00547e-20	8.11375e-19	Tox4	ENSMUSG00000016831	day 13	IFNb versus untreated
ENSMUSG00000016833	1454.29	0.602942	0.175611	0.000452642	0.00383242	Mrps18c	ENSMUSG00000016833	day 13	IFNb versus untreated
ENSMUSG00000017057	617.491	3.19966	0.467518	5.50794e-13	1.40167e-11	Il13ra1	ENSMUSG00000017057	day 13	IFNb versus untreated
ENSMUSG00000017119	330.636	-1.57702	0.346321	1.02378e-06	1.4045e-05	Nbr1	ENSMUSG00000017119	day 13	IFNb versus untreated
ENSMUSG00000017400	191.282	-1.66448	0.834605	0.00527732	0.0317226	Stac2	ENSMUSG00000017400	day 13	IFNb versus untreated
ENSMUSG00000017417	181.051	-1.47175	0.540428	0.00121228	0.00915167	Plxdc1	ENSMUSG00000017417	day 13	IFNb versus untreated
ENSMUSG00000017499	87.9791	-2.95148	1.70054	0.00255058	0.0172848	Cdc6	ENSMUSG00000017499	day 13	IFNb versus untreated
ENSMUSG00000017561	2847.34	1.57586	0.177568	1.49918e-19	5.67462e-18	Crlf3	ENSMUSG00000017561	day 13	IFNb versus untreated
ENSMUSG00000017615	1014.62	-0.696317	0.186965	0.000127147	0.00122113	Tnfaip1	ENSMUSG00000017615	day 13	IFNb versus untreated
ENSMUSG00000017652	1395.61	6.45133	0.683915	1.08034e-22	4.96554e-21	Cd40	ENSMUSG00000017652	day 13	IFNb versus untreated
ENSMUSG00000017686	870.588	0.657499	0.241551	0.00416831	0.0262227	Rhot1	ENSMUSG00000017686	day 13	IFNb versus untreated
ENSMUSG00000017715	1959.99	1.35326	0.285344	5.56144e-07	7.96943e-06	Pgs1	ENSMUSG00000017715	day 13	IFNb versus untreated
ENSMUSG00000017830	6393.56	4.17067	0.269784	4.47931e-55	5.82009e-53	Dhx58	ENSMUSG00000017830	day 13	IFNb versus untreated
ENSMUSG00000017831	2205.45	0.852724	0.181135	1.28803e-06	1.7475e-05	Rab5a	ENSMUSG00000017831	day 13	IFNb versus untreated
ENSMUSG00000017929	162.333	1.53659	0.578814	0.00133774	0.00996524	B4galt5	ENSMUSG00000017929	day 13	IFNb versus untreated
ENSMUSG00000018008	7237.52	-0.914766	0.151865	8.26962e-10	1.63135e-08	Cyth4	ENSMUSG00000018008	day 13	IFNb versus untreated
ENSMUSG00000018076	482.282	0.763117	0.298721	0.00627922	0.036557	Med13l	ENSMUSG00000018076	day 13	IFNb versus untreated
ENSMUSG00000018143	1321.06	2.06538	0.275328	7.76306e-15	2.22722e-13	Mafk	ENSMUSG00000018143	day 13	IFNb versus untreated
ENSMUSG00000018160	546.473	1.08232	0.310029	0.000175727	0.00163606	Med1	ENSMUSG00000018160	day 13	IFNb versus untreated
ENSMUSG00000018167	2459.93	1.63523	0.229221	1.95528e-13	5.14042e-12	Stard3	ENSMUSG00000018167	day 13	IFNb versus untreated
ENSMUSG00000018169	99.4913	-1.97072	0.691619	0.000459239	0.00388585	Mfng	ENSMUSG00000018169	day 13	IFNb versus untreated
ENSMUSG00000018217	8382.03	-0.972187	0.155719	1.90421e-10	4.00804e-09	Pmp22	ENSMUSG00000018217	day 13	IFNb versus untreated
ENSMUSG00000018381	129.149	-1.50786	0.377079	1.32133e-05	0.000153791	Abi3	ENSMUSG00000018381	day 13	IFNb versus untreated
ENSMUSG00000018395	1980.35	-0.963263	0.28026	0.000248662	0.00223118	Kif3a	ENSMUSG00000018395	day 13	IFNb versus untreated
ENSMUSG00000018405	128.704	-2.5454	0.990116	0.000610628	0.00500108	Mrm1	ENSMUSG00000018405	day 13	IFNb versus untreated
ENSMUSG00000018427	32.8606	-2.25067	2.7681	0.00718754	0.0408776	Ypel2	ENSMUSG00000018427	day 13	IFNb versus untreated
ENSMUSG00000018474	299.648	-0.764928	0.257472	0.00155313	0.0113323	Chd3	ENSMUSG00000018474	day 13	IFNb versus untreated
ENSMUSG00000018651	61.7309	-1.82621	1.2201	0.00892491	0.0489458	Tada2a	ENSMUSG00000018651	day 13	IFNb versus untreated
ENSMUSG00000018654	960.409	1.65847	0.277455	4.84683e-10	9.7754e-09	Ikzf1	ENSMUSG00000018654	day 13	IFNb versus untreated
ENSMUSG00000018707	1300.53	1.11266	0.261775	7.70621e-06	9.39838e-05	Dync1h1	ENSMUSG00000018707	day 13	IFNb versus untreated
ENSMUSG00000018821	210.078	-2.33498	0.976254	0.00111468	0.0085052	Avpi1	ENSMUSG00000018821	day 13	IFNb versus untreated
ENSMUSG00000018848	2521.85	1.49889	0.193947	2.51428e-15	7.5501e-14	Rars	ENSMUSG00000018848	day 13	IFNb versus untreated
ENSMUSG00000018899	3681.59	3.50638	0.165325	1.01569e-100	3.92143e-98	Irf1	ENSMUSG00000018899	day 13	IFNb versus untreated
ENSMUSG00000018909	284.027	-2.56466	0.598308	1.43331e-06	1.93297e-05	Arrb1	ENSMUSG00000018909	day 13	IFNb versus untreated
ENSMUSG00000018930	24667.3	4.42105	0.161386	1.69196e-166	3.81057e-163	Ccl4	ENSMUSG00000018930	day 13	IFNb versus untreated
ENSMUSG00000018931	243.568	-2.2875	0.84391	0.000490626	0.00412816	Natd1	ENSMUSG00000018931	day 13	IFNb versus untreated
ENSMUSG00000018986	275.153	2.30929	0.375808	9.27807e-11	1.99331e-09	Slfn3	ENSMUSG00000018986	day 13	IFNb versus untreated
ENSMUSG00000019082	140.707	3.85031	0.469712	1.23307e-17	4.21833e-16	Slc25a22	ENSMUSG00000019082	day 13	IFNb versus untreated
ENSMUSG00000019189	636.391	1.09919	0.240193	1.77567e-06	2.36168e-05	Rnf145	ENSMUSG00000019189	day 13	IFNb versus untreated
ENSMUSG00000019302	411.417	-1.09478	0.383233	0.00142394	0.0105261	Atp6v0a1	ENSMUSG00000019302	day 13	IFNb versus untreated
ENSMUSG00000019432	1382.57	0.737809	0.163216	3.12307e-06	4.0116e-05	Ddx39b	ENSMUSG00000019432	day 13	IFNb versus untreated
ENSMUSG00000019433	1641.4	-0.61499	0.173868	0.000266978	0.00238288	Gipc1	ENSMUSG00000019433	day 13	IFNb versus untreated
ENSMUSG00000019461	140.883	0.798871	0.331342	0.00826691	0.0458146	Plscr3	ENSMUSG00000019461	day 13	IFNb versus untreated
ENSMUSG00000019478	417.224	-1.37128	0.405661	0.000176235	0.00163787	Rab4a	ENSMUSG00000019478	day 13	IFNb versus untreated
ENSMUSG00000019487	260.018	1.31209	0.47828	0.00145548	0.010724	Trip10	ENSMUSG00000019487	day 13	IFNb versus untreated
ENSMUSG00000019539	25.0072	-1.87128	4.87095	0.00784551	0.0439537	Rcn3	ENSMUSG00000019539	day 13	IFNb versus untreated
ENSMUSG00000019699	241.228	2.83625	0.70603	4.02759e-06	5.07221e-05	Akt3	ENSMUSG00000019699	day 13	IFNb versus untreated
ENSMUSG00000019763	250.216	-1.12013	0.41481	0.00218084	0.0151515	Rmnd1	ENSMUSG00000019763	day 13	IFNb versus untreated
ENSMUSG00000019768	84.4991	2.33209	0.776662	0.000221235	0.00201046	Esr1	ENSMUSG00000019768	day 13	IFNb versus untreated
ENSMUSG00000019791	274.366	0.834819	0.323726	0.00501234	0.0304102	Hint3	ENSMUSG00000019791	day 13	IFNb versus untreated
ENSMUSG00000019794	1517.89	0.709814	0.216224	0.000637779	0.00518863	Katna1	ENSMUSG00000019794	day 13	IFNb versus untreated
ENSMUSG00000019806	837.626	1.53829	0.319953	2.87668e-07	4.25301e-06	Aig1	ENSMUSG00000019806	day 13	IFNb versus untreated
ENSMUSG00000019818	1943.37	1.41268	0.257691	1.04923e-08	1.86802e-07	Cd164	ENSMUSG00000019818	day 13	IFNb versus untreated
ENSMUSG00000019820	322.101	1.50523	0.595944	0.00206435	0.0144387	Utrn	ENSMUSG00000019820	day 13	IFNb versus untreated
ENSMUSG00000019823	311.424	-3.44303	0.497697	3.06563e-13	7.92082e-12	Mical1	ENSMUSG00000019823	day 13	IFNb versus untreated
ENSMUSG00000019845	47.107	4.79437	1.49742	4.87429e-05	0.00051218	Tube1	ENSMUSG00000019845	day 13	IFNb versus untreated
ENSMUSG00000019857	263.24	1.26473	0.37088	0.000175582	0.00163606	Asf1a	ENSMUSG00000019857	day 13	IFNb versus untreated
ENSMUSG00000019866	1371.83	2.31392	0.259341	5.86814e-20	2.2918e-18	Aim1	ENSMUSG00000019866	day 13	IFNb versus untreated
ENSMUSG00000019868	1519.55	1.02758	0.202752	1.67035e-07	2.54756e-06	Vta1	ENSMUSG00000019868	day 13	IFNb versus untreated
ENSMUSG00000019876	1151.77	0.697777	0.257823	0.00410145	0.0258743	Pkib	ENSMUSG00000019876	day 13	IFNb versus untreated
ENSMUSG00000019907	640.495	0.713728	0.264778	0.00427635	0.0267777	Ppp1r12a	ENSMUSG00000019907	day 13	IFNb versus untreated
ENSMUSG00000019916	1906.56	2.5198	0.190098	7.62005e-41	6.86465e-39	P4ha1	ENSMUSG00000019916	day 13	IFNb versus untreated
ENSMUSG00000019923	481.155	-0.790515	0.300431	0.00441791	0.0274858	Zwint	ENSMUSG00000019923	day 13	IFNb versus untreated
ENSMUSG00000019942	696.393	-0.897458	0.328447	0.00289777	0.0192326	Cdk1	ENSMUSG00000019942	day 13	IFNb versus untreated
ENSMUSG00000019943	3252.36	-1.33624	0.142905	2.42336e-21	1.03629e-19	Atp2b1	ENSMUSG00000019943	day 13	IFNb versus untreated
ENSMUSG00000019947	971.714	0.802954	0.223937	0.00019121	0.00176353	Arid5b	ENSMUSG00000019947	day 13	IFNb versus untreated
ENSMUSG00000019960	340.093	-1.20831	0.530572	0.00600949	0.0353378	Dusp6	ENSMUSG00000019960	day 13	IFNb versus untreated
ENSMUSG00000019961	333.676	1.49993	0.340838	2.32604e-06	3.04277e-05	Tmpo	ENSMUSG00000019961	day 13	IFNb versus untreated
ENSMUSG00000019966	1064.34	1.47811	0.321856	9.78498e-07	1.34511e-05	Kitl	ENSMUSG00000019966	day 13	IFNb versus untreated
ENSMUSG00000019970	1901.97	0.62816	0.232823	0.00476371	0.029154	Sgk1	ENSMUSG00000019970	day 13	IFNb versus untreated
ENSMUSG00000019990	522.177	2.20624	0.633748	4.62816e-05	0.000490128	Pde7b	ENSMUSG00000019990	day 13	IFNb versus untreated
ENSMUSG00000019998	6685.86	1.21556	0.0959475	2.91467e-37	2.40158e-35	Stx7	ENSMUSG00000019998	day 13	IFNb versus untreated
ENSMUSG00000020003	640.12	0.775891	0.204433	8.31342e-05	0.000830691	Pex7	ENSMUSG00000020003	day 13	IFNb versus untreated
ENSMUSG00000020009	2749.04	-2.21964	0.180056	7.18397e-36	5.64401e-34	Ifngr1	ENSMUSG00000020009	day 13	IFNb versus untreated
ENSMUSG00000020034	93.1977	-2.33575	1.19093	0.00255644	0.0173159	Tcp11l2	ENSMUSG00000020034	day 13	IFNb versus untreated
ENSMUSG00000020053	8036.53	-0.862706	0.106974	4.70067e-16	1.48066e-14	Igf1	ENSMUSG00000020053	day 13	IFNb versus untreated
ENSMUSG00000020057	521.109	1.88473	0.256494	3.47549e-14	9.60416e-13	Dram1	ENSMUSG00000020057	day 13	IFNb versus untreated
ENSMUSG00000020086	49.7424	5.03812	1.25052	1.59136e-06	2.13123e-05	H2afy2	ENSMUSG00000020086	day 13	IFNb versus untreated
ENSMUSG00000020088	1532.38	0.723263	0.180566	3.41737e-05	0.000371512	Sar1a	ENSMUSG00000020088	day 13	IFNb versus untreated
ENSMUSG00000020089	1267.92	3.33059	0.33213	8.5978e-25	4.38423e-23	Ppa1	ENSMUSG00000020089	day 13	IFNb versus untreated
ENSMUSG00000020100	2494.81	0.809343	0.223507	0.000193731	0.00178209	Slc29a3	ENSMUSG00000020100	day 13	IFNb versus untreated
ENSMUSG00000020101	2017.07	-1.58749	0.240527	6.97873e-12	1.63721e-10	4632428N05Rik	ENSMUSG00000020101	day 13	IFNb versus untreated
ENSMUSG00000020116	950.586	-1.11459	0.249036	2.88292e-06	3.73509e-05	Pno1	ENSMUSG00000020116	day 13	IFNb versus untreated
ENSMUSG00000020124	1488.15	1.64826	0.238779	9.46151e-13	2.34593e-11	Usp15	ENSMUSG00000020124	day 13	IFNb versus untreated
ENSMUSG00000020128	234.136	1.39274	0.443757	0.00038473	0.00330086	Vps54	ENSMUSG00000020128	day 13	IFNb versus untreated
ENSMUSG00000020130	769.326	-1.37098	0.230655	7.22001e-10	1.43056e-08	Tbc1d15	ENSMUSG00000020130	day 13	IFNb versus untreated
ENSMUSG00000020134	5622.1	2.98417	0.159856	1.01457e-78	2.36377e-76	Peli1	ENSMUSG00000020134	day 13	IFNb versus untreated
ENSMUSG00000020149	3557.52	0.769467	0.153947	2.92436e-07	4.31878e-06	Rab1	ENSMUSG00000020149	day 13	IFNb versus untreated
ENSMUSG00000020152	2131.31	1.12074	0.237513	8.6078e-07	1.19063e-05	Actr2	ENSMUSG00000020152	day 13	IFNb versus untreated
ENSMUSG00000020182	8.83257	4.84176	3.39102	0.00206029	0.0144252	Ddc	ENSMUSG00000020182	day 13	IFNb versus untreated
ENSMUSG00000020184	2123.47	0.650425	0.250826	0.00586429	0.0345592	Mdm2	ENSMUSG00000020184	day 13	IFNb versus untreated
ENSMUSG00000020190	151.594	-2.45027	0.548573	7.18955e-07	1.01412e-05	Mknk2	ENSMUSG00000020190	day 13	IFNb versus untreated
ENSMUSG00000020228	133.723	-1.70757	0.637194	0.00100663	0.00777739	Helb	ENSMUSG00000020228	day 13	IFNb versus untreated
ENSMUSG00000020235	917.657	-0.810282	0.282474	0.00222816	0.0154247	Fzr1	ENSMUSG00000020235	day 13	IFNb versus untreated
ENSMUSG00000020250	286.919	-1.49529	0.445887	0.000165551	0.00155246	Txnrd1	ENSMUSG00000020250	day 13	IFNb versus untreated
ENSMUSG00000020255	174.918	-1.7673	0.547129	0.00017267	0.00161027	D10Wsu102e	ENSMUSG00000020255	day 13	IFNb versus untreated
ENSMUSG00000020263	382.519	-1.79067	0.456131	1.28845e-05	0.000150613	Appl2	ENSMUSG00000020263	day 13	IFNb versus untreated
ENSMUSG00000020271	905.895	1.10973	0.24917	3.091e-06	3.97717e-05	Fbxw11	ENSMUSG00000020271	day 13	IFNb versus untreated
ENSMUSG00000020272	199.922	-2.06543	0.943563	0.0022067	0.0153076	Stk10	ENSMUSG00000020272	day 13	IFNb versus untreated
ENSMUSG00000020275	465.068	0.88249	0.329073	0.00343385	0.022255	Rel	ENSMUSG00000020275	day 13	IFNb versus untreated
ENSMUSG00000020280	269.7	1.98017	0.26264	6.93388e-15	1.99782e-13	Pus10	ENSMUSG00000020280	day 13	IFNb versus untreated
ENSMUSG00000020283	368.129	0.989924	0.288956	0.000260279	0.0023276	Pex13	ENSMUSG00000020283	day 13	IFNb versus untreated
ENSMUSG00000020284	352.42	-1.12423	0.459085	0.00420383	0.026397	1810043G02Rik	ENSMUSG00000020284	day 13	IFNb versus untreated
ENSMUSG00000020300	335.774	1.28359	0.374874	0.000167796	0.00157133	Cpeb4	ENSMUSG00000020300	day 13	IFNb versus untreated
ENSMUSG00000020309	187.327	1.99631	0.447723	1.06702e-06	1.45789e-05	Chac2	ENSMUSG00000020309	day 13	IFNb versus untreated
ENSMUSG00000020315	503.305	0.903606	0.368366	0.00616576	0.036084	Sptbn1	ENSMUSG00000020315	day 13	IFNb versus untreated
ENSMUSG00000020332	53.7024	7.27375	1.37529	2.81193e-10	5.81004e-09	Meikin	ENSMUSG00000020332	day 13	IFNb versus untreated
ENSMUSG00000020346	5854.47	2.23626	0.230202	2.04498e-23	9.83412e-22	Mgat1	ENSMUSG00000020346	day 13	IFNb versus untreated
ENSMUSG00000020357	40.3806	5.73806	1.66884	1.70143e-05	0.000194843	Flt4	ENSMUSG00000020357	day 13	IFNb versus untreated
ENSMUSG00000020366	295.601	2.16467	0.397468	5.88122e-09	1.08126e-07	Mapk9	ENSMUSG00000020366	day 13	IFNb versus untreated
ENSMUSG00000020380	639.34	-0.8969	0.254922	0.000219371	0.00199712	Rad50	ENSMUSG00000020380	day 13	IFNb versus untreated
ENSMUSG00000020381	50.9943	-4.41966	2.11952	0.000747328	0.00598261	3010026O09Rik	ENSMUSG00000020381	day 13	IFNb versus untreated
ENSMUSG00000020388	276.722	-1.23811	0.556915	0.00622354	0.0362964	Pdlim4	ENSMUSG00000020388	day 13	IFNb versus untreated
ENSMUSG00000020392	1017.26	-1.47411	0.278785	2.80714e-08	4.76544e-07	Cdkn2aipnl	ENSMUSG00000020392	day 13	IFNb versus untreated
ENSMUSG00000020407	113.76	8.24923	1.66147	7.42431e-10	1.46888e-08	Upp1	ENSMUSG00000020407	day 13	IFNb versus untreated
ENSMUSG00000020413	59.4911	2.7311	0.989685	0.000296655	0.00260644	Hus1	ENSMUSG00000020413	day 13	IFNb versus untreated
ENSMUSG00000020415	4187.27	2.33191	0.123481	9.25433e-81	2.27371e-78	Pttg1	ENSMUSG00000020415	day 13	IFNb versus untreated
ENSMUSG00000020437	778.393	-0.878841	0.26402	0.000434927	0.00369633	Myo1g	ENSMUSG00000020437	day 13	IFNb versus untreated
ENSMUSG00000020441	437.321	-0.826583	0.296236	0.00267904	0.0180288	2310033P09Rik	ENSMUSG00000020441	day 13	IFNb versus untreated
ENSMUSG00000020464	549.552	2.36447	0.368789	1.54637e-11	3.53572e-10	Pnpt1	ENSMUSG00000020464	day 13	IFNb versus untreated
ENSMUSG00000020476	3020.13	2.03407	0.162256	6.98361e-37	5.61723e-35	Dbnl	ENSMUSG00000020476	day 13	IFNb versus untreated
ENSMUSG00000020485	1121.15	-0.728137	0.174867	1.7799e-05	0.000202797	Supt4a	ENSMUSG00000020485	day 13	IFNb versus untreated
ENSMUSG00000020572	3946.6	2.67903	0.154013	9.41371e-69	1.63086e-66	Nampt	ENSMUSG00000020572	day 13	IFNb versus untreated
ENSMUSG00000020573	186.219	-3.47669	0.829161	1.49793e-06	2.01408e-05	Pik3cg	ENSMUSG00000020573	day 13	IFNb versus untreated
ENSMUSG00000020589	795.067	0.625151	0.219935	0.00284165	0.0189345	Fam49a	ENSMUSG00000020589	day 13	IFNb versus untreated
ENSMUSG00000020592	450.689	-1.07562	0.402728	0.0026241	0.0177297	Sdc1	ENSMUSG00000020592	day 13	IFNb versus untreated
ENSMUSG00000020593	255.428	-3.61062	0.850095	1.18659e-06	1.61475e-05	Lpin1	ENSMUSG00000020593	day 13	IFNb versus untreated
ENSMUSG00000020594	892.501	0.963451	0.270183	0.000159894	0.00150358	Pum2	ENSMUSG00000020594	day 13	IFNb versus untreated
ENSMUSG00000020611	1641.86	0.687611	0.146633	1.54729e-06	2.07426e-05	Gna13	ENSMUSG00000020611	day 13	IFNb versus untreated
ENSMUSG00000020638	133003	7.35618	0.232584	5.02524e-221	3.3953e-217	Cmpk2	ENSMUSG00000020638	day 13	IFNb versus untreated
ENSMUSG00000020641	92335	7.16531	0.269057	1.02323e-157	1.257e-154	Rsad2	ENSMUSG00000020641	day 13	IFNb versus untreated
ENSMUSG00000020644	3820.3	0.834052	0.15283	2.44895e-08	4.21026e-07	Id2	ENSMUSG00000020644	day 13	IFNb versus untreated
ENSMUSG00000020668	38.2873	-1.93287	1.21544	0.00724636	0.0411165	Kif3c	ENSMUSG00000020668	day 13	IFNb versus untreated
ENSMUSG00000020682	23.6231	2.85439	2.82187	0.00403596	0.025539	Mmp28	ENSMUSG00000020682	day 13	IFNb versus untreated
ENSMUSG00000020694	398.415	3.19043	0.578774	2.45526e-09	4.67294e-08	Tlk2	ENSMUSG00000020694	day 13	IFNb versus untreated
ENSMUSG00000020700	344.984	-1.01159	0.419582	0.00580212	0.0342525	Map3k3	ENSMUSG00000020700	day 13	IFNb versus untreated
ENSMUSG00000020707	2958.87	2.60424	0.180289	2.8084e-48	2.98818e-46	Rnf135	ENSMUSG00000020707	day 13	IFNb versus untreated
ENSMUSG00000020709	2342.97	1.45369	0.208977	8.63202e-13	2.16409e-11	Adap2	ENSMUSG00000020709	day 13	IFNb versus untreated
ENSMUSG00000020737	9004.24	1.30878	0.123255	7.34693e-27	4.18899e-25	Hn1	ENSMUSG00000020737	day 13	IFNb versus untreated
ENSMUSG00000020739	482.884	-0.929107	0.356443	0.00440562	0.0274264	Nup85	ENSMUSG00000020739	day 13	IFNb versus untreated
ENSMUSG00000020741	190.427	-1.56233	0.580796	0.00111806	0.00852616	Cluh	ENSMUSG00000020741	day 13	IFNb versus untreated
ENSMUSG00000020773	225.092	-2.0727	0.939276	0.00204087	0.0143264	Trim47	ENSMUSG00000020773	day 13	IFNb versus untreated
ENSMUSG00000020776	84.0936	-2.76211	1.06783	0.000509073	0.00426744	Fbf1	ENSMUSG00000020776	day 13	IFNb versus untreated
ENSMUSG00000020806	448.357	0.820258	0.338605	0.00810256	0.0450947	Rhbdf2	ENSMUSG00000020806	day 13	IFNb versus untreated
ENSMUSG00000020818	1009.76	-0.933556	0.237771	3.40956e-05	0.000370961	Mfsd11	ENSMUSG00000020818	day 13	IFNb versus untreated
ENSMUSG00000020823	329.417	-1.31173	0.457484	0.00098687	0.00765093	Sec14l1	ENSMUSG00000020823	day 13	IFNb versus untreated
ENSMUSG00000020857	2695.39	0.647368	0.208368	0.00123116	0.00927866	Nme2	ENSMUSG00000020857	day 13	IFNb versus untreated
ENSMUSG00000020863	2011.41	1.15761	0.141189	7.01409e-17	2.30052e-15	Luc7l3	ENSMUSG00000020863	day 13	IFNb versus untreated
ENSMUSG00000020868	805.608	-1.72488	0.340473	7.09857e-08	1.14058e-06	Xylt2	ENSMUSG00000020868	day 13	IFNb versus untreated
ENSMUSG00000020919	341.178	1.00332	0.281844	0.000155866	0.00146878	Stat5b	ENSMUSG00000020919	day 13	IFNb versus untreated
ENSMUSG00000020952	1535.61	0.868372	0.259756	0.00041661	0.00355407	Scfd1	ENSMUSG00000020952	day 13	IFNb versus untreated
ENSMUSG00000021025	4413.22	1.16808	0.224644	6.30153e-08	1.01614e-06	Nfkbia	ENSMUSG00000021025	day 13	IFNb versus untreated
ENSMUSG00000021036	1689.95	1.57302	0.209153	1.13605e-14	3.2387e-13	Sptlc2	ENSMUSG00000021036	day 13	IFNb versus untreated
ENSMUSG00000021037	6690.64	0.746693	0.143059	1.36789e-07	2.12219e-06	Ahsa1	ENSMUSG00000021037	day 13	IFNb versus untreated
ENSMUSG00000021039	4477.27	1.30106	0.127639	6.47993e-25	3.31679e-23	Snw1	ENSMUSG00000021039	day 13	IFNb versus untreated
ENSMUSG00000021040	2551.96	1.1764	0.15187	3.33278e-15	9.87629e-14	Slirp	ENSMUSG00000021040	day 13	IFNb versus untreated
ENSMUSG00000021044	528.382	1.0804	0.43587	0.00440066	0.0274164	Adck1	ENSMUSG00000021044	day 13	IFNb versus untreated
ENSMUSG00000021067	23.4616	2.93104	2.37741	0.0034586	0.0223832	Sav1	ENSMUSG00000021067	day 13	IFNb versus untreated
ENSMUSG00000021108	452.093	-1.56947	0.353546	1.85098e-06	2.457e-05	Prkch	ENSMUSG00000021108	day 13	IFNb versus untreated
ENSMUSG00000021109	853.834	1.30054	0.227514	3.15204e-09	5.91576e-08	Hif1a	ENSMUSG00000021109	day 13	IFNb versus untreated
ENSMUSG00000021114	6174.65	1.87379	0.132889	6.31304e-46	6.41415e-44	Atp6v1d	ENSMUSG00000021114	day 13	IFNb versus untreated
ENSMUSG00000021115	1248.14	2.54634	0.240118	3.11003e-27	1.79597e-25	Vrk1	ENSMUSG00000021115	day 13	IFNb versus untreated
ENSMUSG00000021116	2714.5	1.05049	0.153287	3.32327e-12	7.93416e-11	Eif2s1	ENSMUSG00000021116	day 13	IFNb versus untreated
ENSMUSG00000021133	2526.58	1.1248	0.187716	7.67022e-10	1.51532e-08	Susd6	ENSMUSG00000021133	day 13	IFNb versus untreated
ENSMUSG00000021178	2314.08	-0.61213	0.224426	0.00467727	0.0287421	Psmc1	ENSMUSG00000021178	day 13	IFNb versus untreated
ENSMUSG00000021189	141.692	-1.73003	0.67941	0.00138986	0.0102967	Atxn3	ENSMUSG00000021189	day 13	IFNb versus untreated
ENSMUSG00000021196	2446.51	1.43466	0.277201	5.44967e-08	8.85112e-07	Pfkp	ENSMUSG00000021196	day 13	IFNb versus untreated
ENSMUSG00000021266	2059.37	2.29957	0.268262	1.22776e-18	4.44791e-17	Wars	ENSMUSG00000021266	day 13	IFNb versus untreated
ENSMUSG00000021281	1051.83	-1.2225	0.297621	1.33685e-05	0.00015493	Tnfaip2	ENSMUSG00000021281	day 13	IFNb versus untreated
ENSMUSG00000021306	7076.68	-0.771132	0.118043	3.92201e-11	8.65982e-10	Gpr137b	ENSMUSG00000021306	day 13	IFNb versus untreated
ENSMUSG00000021326	761.341	-0.873282	0.31943	0.0029518	0.0195711	Trim27	ENSMUSG00000021326	day 13	IFNb versus untreated
ENSMUSG00000021338	248.259	2.83525	0.696625	3.25432e-06	4.16041e-05	Lrrc16a	ENSMUSG00000021338	day 13	IFNb versus untreated
ENSMUSG00000021360	177.897	2.44018	0.99708	0.000846532	0.00668583	Gcnt2	ENSMUSG00000021360	day 13	IFNb versus untreated
ENSMUSG00000021366	217.726	1.93562	0.548597	5.13064e-05	0.000535369	Hivep1	ENSMUSG00000021366	day 13	IFNb versus untreated
ENSMUSG00000021367	42.5565	5.57549	1.89326	8.4718e-05	0.000844867	Edn1	ENSMUSG00000021367	day 13	IFNb versus untreated
ENSMUSG00000021371	2810.19	1.68265	0.159147	8.16774e-27	4.59878e-25	Mcur1	ENSMUSG00000021371	day 13	IFNb versus untreated
ENSMUSG00000021374	297.942	1.88337	0.350615	1.24068e-08	2.19729e-07	Nup153	ENSMUSG00000021374	day 13	IFNb versus untreated
ENSMUSG00000021377	6869.74	2.7334	0.142831	1.10708e-82	2.87693e-80	Dek	ENSMUSG00000021377	day 13	IFNb versus untreated
ENSMUSG00000021384	1560.3	-3.36313	0.28201	7.04496e-34	5.23069e-32	Susd3	ENSMUSG00000021384	day 13	IFNb versus untreated
ENSMUSG00000021423	1323.97	2.04391	0.378503	8.91918e-09	1.60486e-07	Ly86	ENSMUSG00000021423	day 13	IFNb versus untreated
ENSMUSG00000021451	3195.49	1.07767	0.167917	5.52939e-11	1.20904e-09	Sema4d	ENSMUSG00000021451	day 13	IFNb versus untreated
ENSMUSG00000021453	2563.59	2.87849	0.283106	3.00265e-25	1.55459e-23	Gadd45g	ENSMUSG00000021453	day 13	IFNb versus untreated
ENSMUSG00000021457	513.71	-1.39675	0.301339	8.6915e-07	1.19845e-05	Syk	ENSMUSG00000021457	day 13	IFNb versus untreated
ENSMUSG00000021460	710.44	0.673077	0.251367	0.00459137	0.0282915	Auh	ENSMUSG00000021460	day 13	IFNb versus untreated
ENSMUSG00000021482	130.871	-1.32024	0.505422	0.00209705	0.0146371	Aaed1	ENSMUSG00000021482	day 13	IFNb versus untreated
ENSMUSG00000021483	169.571	-3.39568	1.00368	3.51919e-05	0.00038166	Cdk20	ENSMUSG00000021483	day 13	IFNb versus untreated
ENSMUSG00000021497	1050.9	-0.598732	0.196064	0.00154872	0.0113063	Txndc15	ENSMUSG00000021497	day 13	IFNb versus untreated
ENSMUSG00000021504	533.998	-1.63241	0.433824	2.76263e-05	0.000305245	B4galt7	ENSMUSG00000021504	day 13	IFNb versus untreated
ENSMUSG00000021532	340.934	-1.0327	0.440712	0.00671578	0.0386403	Fastkd3	ENSMUSG00000021532	day 13	IFNb versus untreated
ENSMUSG00000021583	806.546	1.36767	0.311015	3.01275e-06	3.88838e-05	Erap1	ENSMUSG00000021583	day 13	IFNb versus untreated
ENSMUSG00000021591	1608.69	1.23011	0.208734	1.20301e-09	2.34578e-08	Glrx	ENSMUSG00000021591	day 13	IFNb versus untreated
ENSMUSG00000021608	303.61	-1.08376	0.374532	0.00129544	0.00969286	Lpcat1	ENSMUSG00000021608	day 13	IFNb versus untreated
ENSMUSG00000021614	152.463	5.76075	0.92909	1.59796e-11	3.6475e-10	Vcan	ENSMUSG00000021614	day 13	IFNb versus untreated
ENSMUSG00000021615	338.445	1.21611	0.548764	0.00679256	0.0390089	Xrcc4	ENSMUSG00000021615	day 13	IFNb versus untreated
ENSMUSG00000021621	477.167	0.855491	0.354767	0.007632	0.0428998	Zcchc9	ENSMUSG00000021621	day 13	IFNb versus untreated
ENSMUSG00000021624	3236.57	1.97865	0.164171	3.31447e-34	2.48824e-32	Cd180	ENSMUSG00000021624	day 13	IFNb versus untreated
ENSMUSG00000021686	2533.35	1.08639	0.200151	2.28336e-08	3.93559e-07	Ap3b1	ENSMUSG00000021686	day 13	IFNb versus untreated
ENSMUSG00000021701	5178.89	1.41869	0.273882	5.48057e-08	8.87997e-07	Plk2	ENSMUSG00000021701	day 13	IFNb versus untreated
ENSMUSG00000021720	80.4754	-2.8069	1.07286	0.000468804	0.00395934	Rnf180	ENSMUSG00000021720	day 13	IFNb versus untreated
ENSMUSG00000021725	479.345	1.59416	0.538144	0.000512372	0.00429243	Parp8	ENSMUSG00000021725	day 13	IFNb versus untreated
ENSMUSG00000021758	506.693	8.72004	0.610859	2.6544e-47	2.75915e-45	Ddx4	ENSMUSG00000021758	day 13	IFNb versus untreated
ENSMUSG00000021764	668.503	0.744927	0.208289	0.000201992	0.00184551	Ndufs4	ENSMUSG00000021764	day 13	IFNb versus untreated
ENSMUSG00000021772	127.434	1.38154	0.581595	0.00351575	0.0227095	Nkiras1	ENSMUSG00000021772	day 13	IFNb versus untreated
ENSMUSG00000021774	1218.76	2.132	0.233895	1.03488e-20	4.25054e-19	Ube2e1	ENSMUSG00000021774	day 13	IFNb versus untreated
ENSMUSG00000021809	536.498	1.08	0.276319	3.67726e-05	0.000396258	Nudt13	ENSMUSG00000021809	day 13	IFNb versus untreated
ENSMUSG00000021814	2549.88	0.680343	0.167579	3.28756e-05	0.000358844	Anxa7	ENSMUSG00000021814	day 13	IFNb versus untreated
ENSMUSG00000021820	86.3271	-1.58204	0.50009	0.000272398	0.00241529	Camk2g	ENSMUSG00000021820	day 13	IFNb versus untreated
ENSMUSG00000021840	933.584	1.20389	0.24221	2.1696e-07	3.26127e-06	Mapk1ip1l	ENSMUSG00000021840	day 13	IFNb versus untreated
ENSMUSG00000021843	491.645	0.717752	0.285197	0.00685415	0.0393291	Ktn1	ENSMUSG00000021843	day 13	IFNb versus untreated
ENSMUSG00000021871	11453.1	3.32088	0.127591	2.03352e-150	2.11376e-147	Pnp	ENSMUSG00000021871	day 13	IFNb versus untreated
ENSMUSG00000021877	3933.97	1.37533	0.168009	7.42145e-17	2.42823e-15	Arf4	ENSMUSG00000021877	day 13	IFNb versus untreated
ENSMUSG00000021892	754.738	-1.33839	0.274575	2.79892e-07	4.14259e-06	Sh3bp5	ENSMUSG00000021892	day 13	IFNb versus untreated
ENSMUSG00000021895	1086.35	2.01393	0.239378	5.52321e-18	1.93857e-16	Arhgef3	ENSMUSG00000021895	day 13	IFNb versus untreated
ENSMUSG00000021910	1458.92	-0.955617	0.186615	1.32593e-07	2.06897e-06	Nisch	ENSMUSG00000021910	day 13	IFNb versus untreated
ENSMUSG00000021929	1876.41	2.35715	0.171404	6.69309e-44	6.55389e-42	Kpna3	ENSMUSG00000021929	day 13	IFNb versus untreated
ENSMUSG00000021930	754.473	1.32806	0.27768	5.0488e-07	7.28116e-06	Spryd7	ENSMUSG00000021930	day 13	IFNb versus untreated
ENSMUSG00000021969	768.639	-0.786086	0.215477	0.000148444	0.00140471	Zdhhc20	ENSMUSG00000021969	day 13	IFNb versus untreated
ENSMUSG00000021972	92.7987	1.92559	0.946188	0.00366007	0.0234958	Hmbox1	ENSMUSG00000021972	day 13	IFNb versus untreated
ENSMUSG00000021975	1061.72	1.67667	0.3151	1.90887e-08	3.32833e-07	Ints9	ENSMUSG00000021975	day 13	IFNb versus untreated
ENSMUSG00000021998	13211.1	-0.983145	0.152356	4.85137e-11	1.06251e-09	Lcp1	ENSMUSG00000021998	day 13	IFNb versus untreated
ENSMUSG00000022014	2761.25	2.80999	0.240186	1.25993e-32	8.86744e-31	Epsti1	ENSMUSG00000022014	day 13	IFNb versus untreated
ENSMUSG00000022018	88.4209	4.06377	1.37965	8.54694e-05	0.000851732	Rgcc	ENSMUSG00000022018	day 13	IFNb versus untreated
ENSMUSG00000022033	365.314	-1.69674	0.809351	0.00432219	0.0270022	Pbk	ENSMUSG00000022033	day 13	IFNb versus untreated
ENSMUSG00000022035	2142.53	2.7526	0.207414	2.78083e-41	2.59154e-39	Ccdc25	ENSMUSG00000022035	day 13	IFNb versus untreated
ENSMUSG00000022048	5995.49	0.681993	0.265938	0.00648237	0.0375335	Dpysl2	ENSMUSG00000022048	day 13	IFNb versus untreated
ENSMUSG00000022051	1404.9	-0.967006	0.209649	1.92266e-06	2.54714e-05	Bnip3l	ENSMUSG00000022051	day 13	IFNb versus untreated
ENSMUSG00000022052	579.346	1.18832	0.264146	2.26061e-06	2.96004e-05	Ppp2r2a	ENSMUSG00000022052	day 13	IFNb versus untreated
ENSMUSG00000022090	199.799	-1.40781	0.591334	0.00330328	0.021543	Pdlim2	ENSMUSG00000022090	day 13	IFNb versus untreated
ENSMUSG00000022102	1155.38	-1.03372	0.333879	0.000738059	0.00591542	Dok2	ENSMUSG00000022102	day 13	IFNb versus untreated
ENSMUSG00000022105	92.7096	-1.2051	0.538309	0.00641673	0.0372303	Rb1	ENSMUSG00000022105	day 13	IFNb versus untreated
ENSMUSG00000022106	737.205	-1.61674	0.245211	7.38292e-12	1.72604e-10	Rcbtb2	ENSMUSG00000022106	day 13	IFNb versus untreated
ENSMUSG00000022114	66.1356	1.5914	0.587723	0.00103903	0.00798657	Spry2	ENSMUSG00000022114	day 13	IFNb versus untreated
ENSMUSG00000022122	79.2821	-3.05797	1.46754	0.00125639	0.009432	Ednrb	ENSMUSG00000022122	day 13	IFNb versus untreated
ENSMUSG00000022126	3380.41	6.12888	0.554004	6.57162e-30	4.18878e-28	Irg1	ENSMUSG00000022126	day 13	IFNb versus untreated
ENSMUSG00000022136	2415.14	0.599024	0.143284	2.11582e-05	0.000237862	Dnajc3	ENSMUSG00000022136	day 13	IFNb versus untreated
ENSMUSG00000022180	295.156	1.31529	0.516114	0.00251512	0.0170702	Slc7a8	ENSMUSG00000022180	day 13	IFNb versus untreated
ENSMUSG00000022184	618.933	2.67609	0.451807	2.67702e-10	5.5739e-09	Fbxo4	ENSMUSG00000022184	day 13	IFNb versus untreated
ENSMUSG00000022186	9903.68	1.74424	0.127083	1.35713e-43	1.30064e-41	Oxct1	ENSMUSG00000022186	day 13	IFNb versus untreated
ENSMUSG00000022201	2264.18	0.598467	0.203484	0.00233554	0.0160477	Zfr	ENSMUSG00000022201	day 13	IFNb versus untreated
ENSMUSG00000022216	6420.51	1.58797	0.175924	3.84081e-20	1.5265e-18	Psme1	ENSMUSG00000022216	day 13	IFNb versus untreated
ENSMUSG00000022270	527.62	-1.92707	0.311905	9.75447e-11	2.09226e-09	Fam134b	ENSMUSG00000022270	day 13	IFNb versus untreated
ENSMUSG00000022285	6541.09	1.01463	0.140468	2.21436e-13	5.77657e-12	Ywhaz	ENSMUSG00000022285	day 13	IFNb versus untreated
ENSMUSG00000022295	8734.99	-0.651403	0.129228	3.14562e-07	4.62533e-06	Atp6v1c1	ENSMUSG00000022295	day 13	IFNb versus untreated
ENSMUSG00000022303	69.0364	-3.53893	1.23449	0.000176508	0.00163928	Dcstamp	ENSMUSG00000022303	day 13	IFNb versus untreated
ENSMUSG00000022309	116.792	4.66771	0.732126	1.66862e-11	3.80236e-10	Angpt1	ENSMUSG00000022309	day 13	IFNb versus untreated
ENSMUSG00000022351	291.923	-1.42291	0.648085	0.00495395	0.0301273	Sqle	ENSMUSG00000022351	day 13	IFNb versus untreated
ENSMUSG00000022353	637.564	-1.93532	0.414447	4.16394e-07	6.06983e-06	Mtss1	ENSMUSG00000022353	day 13	IFNb versus untreated
ENSMUSG00000022364	109.799	-2.63475	0.681575	8.67421e-06	0.000105031	Tbc1d31	ENSMUSG00000022364	day 13	IFNb versus untreated
ENSMUSG00000022377	531.871	-1.96871	0.2867	9.38533e-13	2.33132e-11	Asap1	ENSMUSG00000022377	day 13	IFNb versus untreated
ENSMUSG00000022419	220.377	-1.77793	0.754597	0.00208171	0.014545	Deptor	ENSMUSG00000022419	day 13	IFNb versus untreated
ENSMUSG00000022433	231.833	-2.27814	0.583124	9.32128e-06	0.000111963	Csnk1e	ENSMUSG00000022433	day 13	IFNb versus untreated
ENSMUSG00000022442	402.815	-1.42341	0.557801	0.0020831	0.0145472	Ttll1	ENSMUSG00000022442	day 13	IFNb versus untreated
ENSMUSG00000022501	22.4297	9.07351	2.46538	9.97936e-09	1.78848e-07	Prm1	ENSMUSG00000022501	day 13	IFNb versus untreated
ENSMUSG00000022516	1337.98	-0.680337	0.257045	0.00501923	0.0304102	Nudt16l1	ENSMUSG00000022516	day 13	IFNb versus untreated
ENSMUSG00000022564	3247.6	0.766604	0.213279	0.000190377	0.00175721	Grina	ENSMUSG00000022564	day 13	IFNb versus untreated
ENSMUSG00000022565	2452.86	-0.788896	0.265932	0.00163308	0.0118364	Plec	ENSMUSG00000022565	day 13	IFNb versus untreated
ENSMUSG00000022575	2678.38	1.44842	0.226559	4.00387e-11	8.82615e-10	Gsdmd	ENSMUSG00000022575	day 13	IFNb versus untreated
ENSMUSG00000022587	52394.2	1.6092	0.225143	1.86233e-13	4.9248e-12	Ly6e	ENSMUSG00000022587	day 13	IFNb versus untreated
ENSMUSG00000022607	179.005	1.43728	0.602448	0.00311086	0.0204959	Ptk2	ENSMUSG00000022607	day 13	IFNb versus untreated
ENSMUSG00000022634	197.192	-1.2453	0.555587	0.00605281	0.0354999	Yaf2	ENSMUSG00000022634	day 13	IFNb versus untreated
ENSMUSG00000022635	1203.97	0.887039	0.185206	8.49422e-07	1.17968e-05	Zcrb1	ENSMUSG00000022635	day 13	IFNb versus untreated
ENSMUSG00000022636	1844.46	-0.649779	0.152041	1.30598e-05	0.000152355	Alcam	ENSMUSG00000022636	day 13	IFNb versus untreated
ENSMUSG00000022637	102.679	-1.18718	0.490057	0.00413879	0.0260613	Cblb	ENSMUSG00000022637	day 13	IFNb versus untreated
ENSMUSG00000022641	4462.85	1.41405	0.156914	5.32208e-20	2.09062e-18	Bbx	ENSMUSG00000022641	day 13	IFNb versus untreated
ENSMUSG00000022663	2517.95	0.976877	0.155892	1.64043e-10	3.46749e-09	Atg3	ENSMUSG00000022663	day 13	IFNb versus untreated
ENSMUSG00000022684	2174.97	1.96172	0.183765	2.21603e-27	1.29074e-25	Bfar	ENSMUSG00000022684	day 13	IFNb versus untreated
ENSMUSG00000022698	2136.68	-0.755434	0.175011	1.17438e-05	0.000138597	Naa50	ENSMUSG00000022698	day 13	IFNb versus untreated
ENSMUSG00000022710	290.212	1.43561	0.443376	0.00026044	0.0023276	Usp7	ENSMUSG00000022710	day 13	IFNb versus untreated
ENSMUSG00000022721	870.272	-0.858175	0.26017	0.000481573	0.0040621	Trmt2a	ENSMUSG00000022721	day 13	IFNb versus untreated
ENSMUSG00000022723	318.409	1.48697	0.461289	0.00025882	0.00231771	Crybg3	ENSMUSG00000022723	day 13	IFNb versus untreated
ENSMUSG00000022744	1452.41	1.62227	0.305257	2.10666e-08	3.64498e-07	Cldnd1	ENSMUSG00000022744	day 13	IFNb versus untreated
ENSMUSG00000022747	188.618	4.01859	0.707677	6.3189e-10	1.26126e-08	St3gal6	ENSMUSG00000022747	day 13	IFNb versus untreated
ENSMUSG00000022752	1258.02	1.09615	0.191776	4.17256e-09	7.7344e-08	Tomm70a	ENSMUSG00000022752	day 13	IFNb versus untreated
ENSMUSG00000022757	2689.84	1.36635	0.178291	4.96451e-15	1.44893e-13	Tfg	ENSMUSG00000022757	day 13	IFNb versus untreated
ENSMUSG00000022765	432.952	0.816827	0.298031	0.00317221	0.0208231	Snap29	ENSMUSG00000022765	day 13	IFNb versus untreated
ENSMUSG00000022793	516.183	1.83644	0.349383	2.46656e-08	4.23515e-07	B4galt4	ENSMUSG00000022793	day 13	IFNb versus untreated
ENSMUSG00000022801	1328.1	2.10452	0.220254	1.28808e-22	5.90029e-21	Lrch3	ENSMUSG00000022801	day 13	IFNb versus untreated
ENSMUSG00000022807	203.833	-1.31301	0.323895	1.34216e-05	0.000155412	Osbpl11	ENSMUSG00000022807	day 13	IFNb versus untreated
ENSMUSG00000022814	433.405	-2.29437	0.446002	2.6716e-08	4.5525e-07	Umps	ENSMUSG00000022814	day 13	IFNb versus untreated
ENSMUSG00000022822	598.668	1.20656	0.329146	7.67916e-05	0.000773814	Abcc5	ENSMUSG00000022822	day 13	IFNb versus untreated
ENSMUSG00000022842	964.613	1.45734	0.289611	1.34041e-07	2.08915e-06	Ece2	ENSMUSG00000022842	day 13	IFNb versus untreated
ENSMUSG00000022858	2471.05	0.713534	0.147243	8.21851e-07	1.1461e-05	Tra2b	ENSMUSG00000022858	day 13	IFNb versus untreated
ENSMUSG00000022867	630.443	2.00675	0.385121	2.60961e-08	4.45247e-07	Usp25	ENSMUSG00000022867	day 13	IFNb versus untreated
ENSMUSG00000022884	813.534	-0.875313	0.246561	0.000191448	0.00176353	Eif4a2	ENSMUSG00000022884	day 13	IFNb versus untreated
ENSMUSG00000022885	113.601	-1.85441	0.639049	0.000440321	0.00373513	St6gal1	ENSMUSG00000022885	day 13	IFNb versus untreated
ENSMUSG00000022889	509.543	1.53047	0.308561	1.39884e-07	2.16276e-06	Mrpl39	ENSMUSG00000022889	day 13	IFNb versus untreated
ENSMUSG00000022898	1501.64	-0.813097	0.18458	5.4378e-06	6.74137e-05	Dscr3	ENSMUSG00000022898	day 13	IFNb versus untreated
ENSMUSG00000022901	1748.83	2.89501	0.281912	1.13711e-25	6.0734e-24	Cd86	ENSMUSG00000022901	day 13	IFNb versus untreated
ENSMUSG00000022906	3928.77	3.14903	0.218905	5.65451e-48	5.92321e-46	Parp9	ENSMUSG00000022906	day 13	IFNb versus untreated
ENSMUSG00000022912	358.868	0.884908	0.367435	0.00735245	0.0415706	Pros1	ENSMUSG00000022912	day 13	IFNb versus untreated
ENSMUSG00000022938	23.4722	4.99453	2.46545	0.000429232	0.00365254	Fam3b	ENSMUSG00000022938	day 13	IFNb versus untreated
ENSMUSG00000022947	110.362	-1.42376	0.442031	0.000268221	0.00239219	Cbr3	ENSMUSG00000022947	day 13	IFNb versus untreated
ENSMUSG00000022957	269.609	-1.64356	0.581396	0.000708316	0.00569392	Itsn1	ENSMUSG00000022957	day 13	IFNb versus untreated
ENSMUSG00000022962	514.161	-0.859295	0.338376	0.0052993	0.0317982	Gart	ENSMUSG00000022962	day 13	IFNb versus untreated
ENSMUSG00000022964	2461.46	0.753546	0.206579	0.000137518	0.00131235	Tmem50b	ENSMUSG00000022964	day 13	IFNb versus untreated
ENSMUSG00000022967	359.375	-1.02734	0.367425	0.00189126	0.0134296	Ifnar1	ENSMUSG00000022967	day 13	IFNb versus untreated
ENSMUSG00000022969	3924.21	-1.26181	0.165943	4.11054e-15	1.20752e-13	Il10rb	ENSMUSG00000022969	day 13	IFNb versus untreated
ENSMUSG00000022973	567.206	1.20223	0.342722	0.000139547	0.00132983	Synj1	ENSMUSG00000022973	day 13	IFNb versus untreated
ENSMUSG00000022992	555.331	-0.646075	0.254573	0.00723823	0.0410967	Kansl2	ENSMUSG00000022992	day 13	IFNb versus untreated
ENSMUSG00000023000	28.2427	8.77259	2.33101	4.17055e-09	7.7344e-08	Dhh	ENSMUSG00000023000	day 13	IFNb versus untreated
ENSMUSG00000023010	13787.1	1.1395	0.154699	6.48317e-14	1.76627e-12	Tmbim6	ENSMUSG00000023010	day 13	IFNb versus untreated
ENSMUSG00000023022	221.45	-1.46801	0.701314	0.00568475	0.0336885	Lima1	ENSMUSG00000023022	day 13	IFNb versus untreated
ENSMUSG00000023030	1353.08	0.620917	0.225984	0.00414329	0.0260775	Slc11a2	ENSMUSG00000023030	day 13	IFNb versus untreated
ENSMUSG00000023067	13333.9	2.16955	0.224481	5.54197e-23	2.60936e-21	Cdkn1a	ENSMUSG00000023067	day 13	IFNb versus untreated
ENSMUSG00000023074	204.651	-1.62467	0.633602	0.00152055	0.0111306	Mospd1	ENSMUSG00000023074	day 13	IFNb versus untreated
ENSMUSG00000023088	394.821	-1.30225	0.442612	0.000813808	0.00644984	Abcc1	ENSMUSG00000023088	day 13	IFNb versus untreated
ENSMUSG00000023094	307.797	1.03351	0.366228	0.001801	0.0128835	Msrb2	ENSMUSG00000023094	day 13	IFNb versus untreated
ENSMUSG00000023147	358.919	-1.56893	0.426832	4.10078e-05	0.000438401	Wrb	ENSMUSG00000023147	day 13	IFNb versus untreated
ENSMUSG00000023150	615.703	-1.69519	0.328057	4.25491e-08	7.02035e-07	Ivns1abp	ENSMUSG00000023150	day 13	IFNb versus untreated
ENSMUSG00000023169	614.224	-1.2146	0.28981	8.28307e-06	0.000100565	Slc38a1	ENSMUSG00000023169	day 13	IFNb versus untreated
ENSMUSG00000023186	3696.53	0.757438	0.162783	2.04608e-06	2.69743e-05	Vwa5a	ENSMUSG00000023186	day 13	IFNb versus untreated
ENSMUSG00000023206	1195.84	4.09262	0.47164	2.61784e-19	9.74515e-18	Il15ra	ENSMUSG00000023206	day 13	IFNb versus untreated
ENSMUSG00000023249	833.191	1.21306	0.381863	0.000439208	0.00372802	Parp3	ENSMUSG00000023249	day 13	IFNb versus untreated
ENSMUSG00000023277	444.24	-1.03284	0.290453	0.00014838	0.00140471	Twf2	ENSMUSG00000023277	day 13	IFNb versus untreated
ENSMUSG00000023307	5592.63	3.88889	0.206697	4.6973e-80	1.13348e-77	March5	ENSMUSG00000023307	day 13	IFNb versus untreated
ENSMUSG00000023330	498.964	1.19411	0.298038	1.97643e-05	0.000222934	Dtwd1	ENSMUSG00000023330	day 13	IFNb versus untreated
ENSMUSG00000023341	1411.84	4.72675	0.621815	1.5283e-15	4.64088e-14	Mx2	ENSMUSG00000023341	day 13	IFNb versus untreated
ENSMUSG00000023353	137.902	-1.98199	1.05785	0.00442795	0.0275254	Agap3	ENSMUSG00000023353	day 13	IFNb versus untreated
ENSMUSG00000023393	56.1198	-1.91884	1.05981	0.00544873	0.0325503	Slc17a9	ENSMUSG00000023393	day 13	IFNb versus untreated
ENSMUSG00000023830	307.651	-1.08048	0.383178	0.00168786	0.0121424	Igf2r	ENSMUSG00000023830	day 13	IFNb versus untreated
ENSMUSG00000023845	282.356	1.61708	0.432716	3.29428e-05	0.000359287	Lnpep	ENSMUSG00000023845	day 13	IFNb versus untreated
ENSMUSG00000023903	44.8926	5.79268	1.57141	9.30317e-06	0.000111845	Mmp25	ENSMUSG00000023903	day 13	IFNb versus untreated
ENSMUSG00000023905	426.872	3.10421	0.426685	2.62271e-14	7.30737e-13	Tnfrsf12a	ENSMUSG00000023905	day 13	IFNb versus untreated
ENSMUSG00000023942	1446.4	-0.709712	0.178694	4.50452e-05	0.000477408	Slc29a1	ENSMUSG00000023942	day 13	IFNb versus untreated
ENSMUSG00000023947	642.507	1.34642	0.305362	2.59087e-06	3.36315e-05	Nfkbie	ENSMUSG00000023947	day 13	IFNb versus untreated
ENSMUSG00000023952	190.571	2.18597	0.433931	5.47992e-08	8.87997e-07	Gtpbp2	ENSMUSG00000023952	day 13	IFNb versus untreated
ENSMUSG00000023959	185.2	5.43268	0.774127	1.24509e-13	3.33828e-12	Clic5	ENSMUSG00000023959	day 13	IFNb versus untreated
ENSMUSG00000023961	3652.29	5.04748	0.289432	2.9524e-69	5.46517e-67	Enpp4	ENSMUSG00000023961	day 13	IFNb versus untreated
ENSMUSG00000024013	1881.18	0.95705	0.186272	1.29098e-07	2.01676e-06	Fgd2	ENSMUSG00000024013	day 13	IFNb versus untreated
ENSMUSG00000024014	242.773	1.56625	0.388217	1.0803e-05	0.000128716	Pim1	ENSMUSG00000024014	day 13	IFNb versus untreated
ENSMUSG00000024019	2973.38	1.86486	0.182335	2.1104e-25	1.10964e-23	Cmtr1	ENSMUSG00000024019	day 13	IFNb versus untreated
ENSMUSG00000024030	5659.39	1.42124	0.428531	0.000201237	0.00183987	Abcg1	ENSMUSG00000024030	day 13	IFNb versus untreated
ENSMUSG00000024054	932.208	0.962817	0.263576	0.000114103	0.00110687	Smchd1	ENSMUSG00000024054	day 13	IFNb versus untreated
ENSMUSG00000024066	2300.28	2.01207	0.209265	1.01429e-22	4.67784e-21	Xdh	ENSMUSG00000024066	day 13	IFNb versus untreated
ENSMUSG00000024070	267.879	1.14306	0.381287	0.00087755	0.00690241	Prkd3	ENSMUSG00000024070	day 13	IFNb versus untreated
ENSMUSG00000024073	583.117	1.10716	0.263824	9.36548e-06	0.000112394	Birc6	ENSMUSG00000024073	day 13	IFNb versus untreated
ENSMUSG00000024074	97.1841	2.07736	0.949257	0.00223472	0.0154563	Crim1	ENSMUSG00000024074	day 13	IFNb versus untreated
ENSMUSG00000024079	4108.47	2.96547	0.189409	3.68743e-56	4.88512e-54	Eif2ak2	ENSMUSG00000024079	day 13	IFNb versus untreated
ENSMUSG00000024081	239.761	-1.16294	0.43512	0.00219999	0.0152767	Cebpz	ENSMUSG00000024081	day 13	IFNb versus untreated
ENSMUSG00000024096	1260.93	-0.815574	0.178301	2.48907e-06	3.24347e-05	Ralbp1	ENSMUSG00000024096	day 13	IFNb versus untreated
ENSMUSG00000024097	1550.3	0.814475	0.167795	6.70152e-07	9.52235e-06	Srsf7	ENSMUSG00000024097	day 13	IFNb versus untreated
ENSMUSG00000024104	1853.98	-0.592946	0.158949	0.000146145	0.00138684	Fam21	ENSMUSG00000024104	day 13	IFNb versus untreated
ENSMUSG00000024122	215.968	-1.06291	0.402451	0.002837	0.0189162	Pdpk1	ENSMUSG00000024122	day 13	IFNb versus untreated
ENSMUSG00000024151	175.951	-1.64371	0.451587	4.69714e-05	0.000495647	Msh2	ENSMUSG00000024151	day 13	IFNb versus untreated
ENSMUSG00000024164	877.246	1.72338	0.560959	0.000318943	0.00278236	C3	ENSMUSG00000024164	day 13	IFNb versus untreated
ENSMUSG00000024174	28.222	-2.9099	1.00814	0.000199502	0.00182647	Pot1b	ENSMUSG00000024174	day 13	IFNb versus untreated
ENSMUSG00000024197	1590.52	-1.58591	0.200755	5.34796e-16	1.67285e-14	Plin3	ENSMUSG00000024197	day 13	IFNb versus untreated
ENSMUSG00000024231	998.26	1.35832	0.249704	1.42732e-08	2.51465e-07	Cul2	ENSMUSG00000024231	day 13	IFNb versus untreated
ENSMUSG00000024238	168.191	2.08621	0.807251	0.000868007	0.00684727	Zeb1	ENSMUSG00000024238	day 13	IFNb versus untreated
ENSMUSG00000024277	479.505	-0.600954	0.218052	0.00420828	0.0264127	Mapre2	ENSMUSG00000024277	day 13	IFNb versus untreated
ENSMUSG00000024286	531.136	-0.794719	0.322611	0.00719523	0.040893	Ccny	ENSMUSG00000024286	day 13	IFNb versus untreated
ENSMUSG00000024290	685.189	1.19543	0.264527	2.00913e-06	2.65389e-05	Rock1	ENSMUSG00000024290	day 13	IFNb versus untreated
ENSMUSG00000024299	85.5816	-3.75373	0.812899	2.29406e-07	3.43296e-06	Adamts10	ENSMUSG00000024299	day 13	IFNb versus untreated
ENSMUSG00000024300	7479.43	-1.02271	0.168153	4.9411e-10	9.95069e-09	Myo1f	ENSMUSG00000024300	day 13	IFNb versus untreated
ENSMUSG00000024308	22734.5	1.30053	0.161834	2.79213e-16	8.85681e-15	Tapbp	ENSMUSG00000024308	day 13	IFNb versus untreated
ENSMUSG00000024335	2294.02	1.4847	0.196257	9.11877e-15	2.61063e-13	Brd2	ENSMUSG00000024335	day 13	IFNb versus untreated
ENSMUSG00000024338	18003.7	1.89689	0.108985	1.26121e-68	2.15732e-66	Psmb8	ENSMUSG00000024338	day 13	IFNb versus untreated
ENSMUSG00000024339	1358.59	2.11634	0.333089	2.76958e-11	6.17581e-10	Tap2	ENSMUSG00000024339	day 13	IFNb versus untreated
ENSMUSG00000024346	973.492	0.656997	0.19612	0.000526341	0.00437958	Pfdn1	ENSMUSG00000024346	day 13	IFNb versus untreated
ENSMUSG00000024349	2311.21	2.09837	0.215636	2.44065e-23	1.16952e-21	Tmem173	ENSMUSG00000024349	day 13	IFNb versus untreated
ENSMUSG00000024360	971.697	0.654741	0.207979	0.00110723	0.00845791	Etf1	ENSMUSG00000024360	day 13	IFNb versus untreated
ENSMUSG00000024381	1236.92	-1.23147	0.223588	1.12134e-08	1.99115e-07	Bin1	ENSMUSG00000024381	day 13	IFNb versus untreated
ENSMUSG00000024397	1547.26	0.707566	0.25326	0.0029814	0.0197295	Aif1	ENSMUSG00000024397	day 13	IFNb versus untreated
ENSMUSG00000024401	517.726	2.69229	0.386323	2.86745e-13	7.43722e-12	Tnf	ENSMUSG00000024401	day 13	IFNb versus untreated
ENSMUSG00000024404	718.176	0.696672	0.217693	0.000869667	0.00684837	Riok3	ENSMUSG00000024404	day 13	IFNb versus untreated
ENSMUSG00000024413	442.81	-0.925444	0.357562	0.00405957	0.0256461	Npc1	ENSMUSG00000024413	day 13	IFNb versus untreated
ENSMUSG00000024423	332.568	-2.1144	0.678797	0.000190244	0.00175719	Impact	ENSMUSG00000024423	day 13	IFNb versus untreated
ENSMUSG00000024429	388.45	0.914248	0.356056	0.00453667	0.0279927	Gnl1	ENSMUSG00000024429	day 13	IFNb versus untreated
ENSMUSG00000024431	1526.37	1.45389	0.168958	1.88766e-18	6.78404e-17	Nr3c1	ENSMUSG00000024431	day 13	IFNb versus untreated
ENSMUSG00000024436	732.344	-1.05159	0.245889	6.93603e-06	8.51286e-05	Mrps18b	ENSMUSG00000024436	day 13	IFNb versus untreated
ENSMUSG00000024456	1037.76	0.93718	0.242088	4.97716e-05	0.000521348	Diap1	ENSMUSG00000024456	day 13	IFNb versus untreated
ENSMUSG00000024457	2449.82	2.0827	0.202763	1.35001e-25	7.18217e-24	Trim26	ENSMUSG00000024457	day 13	IFNb versus untreated
ENSMUSG00000024472	949.732	3.3766	0.295001	1.83415e-31	1.22093e-29	Dcp2	ENSMUSG00000024472	day 13	IFNb versus untreated
ENSMUSG00000024513	321.975	1.99537	0.436843	6.32361e-07	8.99484e-06	Mbd2	ENSMUSG00000024513	day 13	IFNb versus untreated
ENSMUSG00000024524	161.257	1.7988	0.326963	5.9845e-09	1.09741e-07	Gnal	ENSMUSG00000024524	day 13	IFNb versus untreated
ENSMUSG00000024535	247.019	-1.99328	0.558498	4.29071e-05	0.000456552	Snx24	ENSMUSG00000024535	day 13	IFNb versus untreated
ENSMUSG00000024539	652.471	1.42814	0.379316	3.7885e-05	0.000407595	Ptpn2	ENSMUSG00000024539	day 13	IFNb versus untreated
ENSMUSG00000024570	949.363	-1.07339	0.227071	8.60832e-07	1.19063e-05	Rbfa	ENSMUSG00000024570	day 13	IFNb versus untreated
ENSMUSG00000024571	2252.66	-0.76192	0.191472	3.61459e-05	0.000391064	Gm16286	ENSMUSG00000024571	day 13	IFNb versus untreated
ENSMUSG00000024587	3091.61	-0.705879	0.157197	4.61352e-06	5.76712e-05	Nars	ENSMUSG00000024587	day 13	IFNb versus untreated
ENSMUSG00000024589	178.415	-1.31165	0.384254	0.000162607	0.00152591	Nedd4l	ENSMUSG00000024589	day 13	IFNb versus untreated
ENSMUSG00000024601	1963.85	2.62161	0.244831	9.36693e-28	5.62557e-26	Isoc1	ENSMUSG00000024601	day 13	IFNb versus untreated
ENSMUSG00000024613	1085.25	1.11563	0.220533	1.56864e-07	2.40058e-06	Tcof1	ENSMUSG00000024613	day 13	IFNb versus untreated
ENSMUSG00000024642	440.118	1.31533	0.337173	2.57464e-05	0.000285876	Tle4	ENSMUSG00000024642	day 13	IFNb versus untreated
ENSMUSG00000024646	9517.53	-0.672195	0.13998	1.03553e-06	1.41774e-05	Cyb5a	ENSMUSG00000024646	day 13	IFNb versus untreated
ENSMUSG00000024660	491.419	-1.84735	0.359665	4.23244e-08	6.9918e-07	Incenp	ENSMUSG00000024660	day 13	IFNb versus untreated
ENSMUSG00000024663	1942.85	-2.27068	0.290994	7.56261e-16	2.33852e-14	Rab3il1	ENSMUSG00000024663	day 13	IFNb versus untreated
ENSMUSG00000024675	18744.9	5.80008	0.345609	1.59595e-64	2.45068e-62	Ms4a4c	ENSMUSG00000024675	day 13	IFNb versus untreated
ENSMUSG00000024677	6841.92	2.35488	0.268729	2.28414e-19	8.57377e-18	Ms4a6b	ENSMUSG00000024677	day 13	IFNb versus untreated
ENSMUSG00000024679	10023.9	2.59984	0.275667	4.13726e-22	1.85378e-20	Ms4a6d	ENSMUSG00000024679	day 13	IFNb versus untreated
ENSMUSG00000024691	2074.88	1.44186	0.179124	2.09906e-16	6.70557e-15	Fam111a	ENSMUSG00000024691	day 13	IFNb versus untreated
ENSMUSG00000024695	273.928	1.05284	0.396245	0.00280776	0.0187735	Zfp91	ENSMUSG00000024695	day 13	IFNb versus untreated
ENSMUSG00000024696	10391.8	1.69783	0.184424	6.49957e-21	2.71076e-19	Lpxn	ENSMUSG00000024696	day 13	IFNb versus untreated
ENSMUSG00000024697	71.371	4.11378	1.45384	0.000154932	0.00146201	Gna14	ENSMUSG00000024697	day 13	IFNb versus untreated
ENSMUSG00000024732	3160.81	1.97154	0.184498	2.18485e-27	1.27809e-25	Ccdc86	ENSMUSG00000024732	day 13	IFNb versus untreated
ENSMUSG00000024737	2237.44	1.31281	0.215625	3.45643e-10	7.06607e-09	Slc15a3	ENSMUSG00000024737	day 13	IFNb versus untreated
ENSMUSG00000024740	740.306	-0.883639	0.206099	9.55688e-06	0.000114589	Ddb1	ENSMUSG00000024740	day 13	IFNb versus untreated
ENSMUSG00000024754	434.873	2.69562	0.380766	1.18449e-13	3.18212e-12	Tmem2	ENSMUSG00000024754	day 13	IFNb versus untreated
ENSMUSG00000024773	81.6521	-3.31274	1.14807	0.000175919	0.00163606	Atg2a	ENSMUSG00000024773	day 13	IFNb versus untreated
ENSMUSG00000024776	1017.95	0.878192	0.230634	6.50013e-05	0.00066593	Stambpl1	ENSMUSG00000024776	day 13	IFNb versus untreated
ENSMUSG00000024778	226.994	1.74643	0.770997	0.0028375	0.0189162	Fas	ENSMUSG00000024778	day 13	IFNb versus untreated
ENSMUSG00000024780	122.957	-1.87181	0.614976	0.000282448	0.00249296	Cdc37l1	ENSMUSG00000024780	day 13	IFNb versus untreated
ENSMUSG00000024789	288.466	3.21156	0.62721	1.85206e-08	3.23762e-07	Jak2	ENSMUSG00000024789	day 13	IFNb versus untreated
ENSMUSG00000024805	978.016	4.22594	0.408016	2.14655e-26	1.18393e-24	Pcgf5	ENSMUSG00000024805	day 13	IFNb versus untreated
ENSMUSG00000024810	17.0856	0.716739	1.34656	0.00788804	0.0441737	Il33	ENSMUSG00000024810	day 13	IFNb versus untreated
ENSMUSG00000024812	62.9992	-3.24268	1.10989	0.000165765	0.00155339	Tjp2	ENSMUSG00000024812	day 13	IFNb versus untreated
ENSMUSG00000024858	377.608	-1.55823	0.365285	3.92968e-06	4.95814e-05	Adrbk1	ENSMUSG00000024858	day 13	IFNb versus untreated
ENSMUSG00000024885	1604.82	-0.599259	0.187366	0.00102032	0.00786963	Aldh3b1	ENSMUSG00000024885	day 13	IFNb versus untreated
ENSMUSG00000024891	13.1816	-0.710315	1.37139	0.00266292	0.0179472	Slc29a2	ENSMUSG00000024891	day 13	IFNb versus untreated
ENSMUSG00000024896	2016.68	2.46374	0.207226	1.47979e-33	1.06364e-31	Minpp1	ENSMUSG00000024896	day 13	IFNb versus untreated
ENSMUSG00000024901	25.5124	-6.13262	2.13784	0.000135821	0.00129706	Peli3	ENSMUSG00000024901	day 13	IFNb versus untreated
ENSMUSG00000024921	331.597	-1.0968	0.452834	0.00479387	0.0292855	Smarca2	ENSMUSG00000024921	day 13	IFNb versus untreated
ENSMUSG00000024939	1743.32	-0.76245	0.176088	8.71566e-06	0.000105438	Fam89b	ENSMUSG00000024939	day 13	IFNb versus untreated
ENSMUSG00000024941	801.374	-0.893892	0.322472	0.00253861	0.0172124	Scyl1	ENSMUSG00000024941	day 13	IFNb versus untreated
ENSMUSG00000024965	1859.26	-1.29382	0.179729	1.73736e-13	4.60332e-12	Fermt3	ENSMUSG00000024965	day 13	IFNb versus untreated
ENSMUSG00000024974	727.596	-0.834885	0.28601	0.00173114	0.0124034	Smc3	ENSMUSG00000024974	day 13	IFNb versus untreated
ENSMUSG00000024983	294.904	1.239	0.338088	7.29767e-05	0.000741454	Vti1a	ENSMUSG00000024983	day 13	IFNb versus untreated
ENSMUSG00000024985	1901.71	1.79501	0.310197	1.20273e-09	2.34578e-08	Tcf7l2	ENSMUSG00000024985	day 13	IFNb versus untreated
ENSMUSG00000024993	668.74	-1.11239	0.296255	5.84436e-05	0.000603783	Fam45a	ENSMUSG00000024993	day 13	IFNb versus untreated
ENSMUSG00000025010	219.03	4.02871	0.639128	1.49704e-11	3.42874e-10	Ccnj	ENSMUSG00000025010	day 13	IFNb versus untreated
ENSMUSG00000025017	2580.18	1.47551	0.165366	1.13462e-19	4.34337e-18	Pik3ap1	ENSMUSG00000025017	day 13	IFNb versus untreated
ENSMUSG00000025034	276.837	-1.50325	0.521255	0.000728281	0.00584398	Trim8	ENSMUSG00000025034	day 13	IFNb versus untreated
ENSMUSG00000025058	1499.47	1.31043	0.227922	2.5753e-09	4.88079e-08	5430427O19Rik	ENSMUSG00000025058	day 13	IFNb versus untreated
ENSMUSG00000025089	55.9197	6.95585	1.30852	2.59869e-09	4.91823e-08	Gfra1	ENSMUSG00000025089	day 13	IFNb versus untreated
ENSMUSG00000025147	830.36	-1.04504	0.25719	1.9005e-05	0.000214794	Mob2	ENSMUSG00000025147	day 13	IFNb versus untreated
ENSMUSG00000025154	120.014	-3.0838	0.731054	1.6607e-06	2.2153e-05	Arhgap19	ENSMUSG00000025154	day 13	IFNb versus untreated
ENSMUSG00000025162	1698.98	0.84192	0.163362	1.62955e-07	2.49097e-06	Csnk1d	ENSMUSG00000025162	day 13	IFNb versus untreated
ENSMUSG00000025165	301.186	8.50069	0.857971	1.13585e-21	4.95119e-20	Sectm1a	ENSMUSG00000025165	day 13	IFNb versus untreated
ENSMUSG00000025171	819.602	0.858084	0.364905	0.00888357	0.0487586	Ubtd1	ENSMUSG00000025171	day 13	IFNb versus untreated
ENSMUSG00000025178	777.355	1.94149	0.323143	2.75315e-10	5.69729e-09	Pi4k2a	ENSMUSG00000025178	day 13	IFNb versus untreated
ENSMUSG00000025193	591.252	1.90676	0.358114	1.60568e-08	2.82152e-07	Cutc	ENSMUSG00000025193	day 13	IFNb versus untreated
ENSMUSG00000025209	25.3438	-2.5759	2.11692	0.00499103	0.0302982	Peo1	ENSMUSG00000025209	day 13	IFNb versus untreated
ENSMUSG00000025212	868.603	-0.671919	0.203199	0.000594286	0.00487589	Sfxn3	ENSMUSG00000025212	day 13	IFNb versus untreated
ENSMUSG00000025246	1080.86	1.3975	0.254153	9.82612e-09	1.76335e-07	Tbl1x	ENSMUSG00000025246	day 13	IFNb versus untreated
ENSMUSG00000025279	312.452	4.80949	1.03488	1.34707e-07	2.09711e-06	Dnase1l3	ENSMUSG00000025279	day 13	IFNb versus untreated
ENSMUSG00000025283	19700.2	1.19428	0.143572	4.40581e-17	1.47366e-15	Sat1	ENSMUSG00000025283	day 13	IFNb versus untreated
ENSMUSG00000025287	1411.18	0.769328	0.178185	9.08247e-06	0.000109484	Acot9	ENSMUSG00000025287	day 13	IFNb versus untreated
ENSMUSG00000025289	2102.75	0.646442	0.194628	0.00056947	0.0047037	Prdx4	ENSMUSG00000025289	day 13	IFNb versus untreated
ENSMUSG00000025324	166.867	3.70938	0.612155	8.82362e-11	1.90165e-09	Atp10a	ENSMUSG00000025324	day 13	IFNb versus untreated
ENSMUSG00000025358	306.13	-1.53639	0.418422	4.84694e-05	0.000509701	Cdk2	ENSMUSG00000025358	day 13	IFNb versus untreated
ENSMUSG00000025373	626.479	-0.720176	0.251	0.00260211	0.0175988	Rnf41	ENSMUSG00000025373	day 13	IFNb versus untreated
ENSMUSG00000025429	237.681	1.37459	0.477153	0.00089317	0.00700488	Pstpip2	ENSMUSG00000025429	day 13	IFNb versus untreated
ENSMUSG00000025470	239.058	-1.12439	0.490844	0.00648649	0.0375383	Zfp511	ENSMUSG00000025470	day 13	IFNb versus untreated
ENSMUSG00000025473	3266.5	-1.33556	0.197592	3.71372e-12	8.83511e-11	Adam8	ENSMUSG00000025473	day 13	IFNb versus untreated
ENSMUSG00000025492	81834.8	1.11005	0.118089	2.12228e-21	9.16242e-20	Ifitm3	ENSMUSG00000025492	day 13	IFNb versus untreated
ENSMUSG00000025498	10777.3	4.23399	0.293841	2.97602e-48	3.1418e-46	Irf7	ENSMUSG00000025498	day 13	IFNb versus untreated
ENSMUSG00000025521	3042.15	1.31836	0.171421	4.31449e-15	1.26194e-13	Tmem192	ENSMUSG00000025521	day 13	IFNb versus untreated
ENSMUSG00000025525	651.663	1.39213	0.304695	1.22237e-06	1.66176e-05	Apool	ENSMUSG00000025525	day 13	IFNb versus untreated
ENSMUSG00000025578	8.10385	-3.20607	2.22457	0.00514947	0.0310508	Cbx8	ENSMUSG00000025578	day 13	IFNb versus untreated
ENSMUSG00000025586	118.736	-1.68333	0.668789	0.001664	0.0120244	Cpeb1	ENSMUSG00000025586	day 13	IFNb versus untreated
ENSMUSG00000025591	515.518	1.7182	0.29955	1.69644e-09	3.28425e-08	Tma16	ENSMUSG00000025591	day 13	IFNb versus untreated
ENSMUSG00000025626	508.759	1.88536	0.383814	1.21381e-07	1.90501e-06	Phf6	ENSMUSG00000025626	day 13	IFNb versus untreated
ENSMUSG00000025630	1098.73	0.591258	0.191477	0.00144648	0.0106694	Hprt	ENSMUSG00000025630	day 13	IFNb versus untreated
ENSMUSG00000025646	106.766	-2.58177	1.27022	0.00191086	0.0135332	Atrip	ENSMUSG00000025646	day 13	IFNb versus untreated
ENSMUSG00000025647	18914.1	0.735569	0.143703	1.92564e-07	2.91717e-06	Shisa5	ENSMUSG00000025647	day 13	IFNb versus untreated
ENSMUSG00000025648	223.97	-1.82466	0.728937	0.00137218	0.0101825	Pfkfb4	ENSMUSG00000025648	day 13	IFNb versus untreated
ENSMUSG00000025743	3761.26	0.946258	0.191009	3.05094e-07	4.50081e-06	Sdc3	ENSMUSG00000025743	day 13	IFNb versus untreated
ENSMUSG00000025785	688.031	-0.832991	0.298801	0.00270511	0.0181771	Exosc7	ENSMUSG00000025785	day 13	IFNb versus untreated
ENSMUSG00000025790	359.048	5.01345	0.632351	8.74095e-17	2.85306e-15	Slco3a1	ENSMUSG00000025790	day 13	IFNb versus untreated
ENSMUSG00000025791	1386.21	1.72258	0.336047	5.1276e-08	8.35818e-07	Pgm2	ENSMUSG00000025791	day 13	IFNb versus untreated
ENSMUSG00000025854	3144.77	-0.849051	0.235658	0.000140317	0.00133623	Fam20c	ENSMUSG00000025854	day 13	IFNb versus untreated
ENSMUSG00000025869	404.884	-1.59632	0.408324	1.73587e-05	0.000198282	Nop16	ENSMUSG00000025869	day 13	IFNb versus untreated
ENSMUSG00000025870	137.604	-2.23917	0.749459	0.000241919	0.00217646	Arl10	ENSMUSG00000025870	day 13	IFNb versus untreated
ENSMUSG00000025877	1914.18	1.16675	0.170469	2.71575e-12	6.54152e-11	Hk3	ENSMUSG00000025877	day 13	IFNb versus untreated
ENSMUSG00000025887	142.408	3.66151	1.01924	1.3318e-05	0.000154477	Casp12	ENSMUSG00000025887	day 13	IFNb versus untreated
ENSMUSG00000025888	4805.24	2.58838	0.132095	2.15215e-86	6.18765e-84	Casp1	ENSMUSG00000025888	day 13	IFNb versus untreated
ENSMUSG00000025898	442.91	0.639407	0.256437	0.00866252	0.0477392	Cwf19l2	ENSMUSG00000025898	day 13	IFNb versus untreated
ENSMUSG00000025915	1444.6	1.29927	0.24438	3.06008e-08	5.15597e-07	Sgk3	ENSMUSG00000025915	day 13	IFNb versus untreated
ENSMUSG00000025937	121.701	-1.28149	0.606406	0.00756722	0.0426066	Lactb2	ENSMUSG00000025937	day 13	IFNb versus untreated
ENSMUSG00000025950	2264.66	-1.93701	0.238354	6.61733e-17	2.18631e-15	Idh1	ENSMUSG00000025950	day 13	IFNb versus untreated
ENSMUSG00000025969	2637.21	0.605527	0.16707	0.000206273	0.00188082	Nrp2	ENSMUSG00000025969	day 13	IFNb versus untreated
ENSMUSG00000025986	246.719	-1.09365	0.478032	0.00692204	0.039601	Slc39a10	ENSMUSG00000025986	day 13	IFNb versus untreated
ENSMUSG00000025993	909.563	-2.62476	0.365549	6.24598e-14	1.70854e-12	Slc40a1	ENSMUSG00000025993	day 13	IFNb versus untreated
ENSMUSG00000026003	881.638	0.767684	0.21076	0.000158044	0.00148722	Acadl	ENSMUSG00000026003	day 13	IFNb versus untreated
ENSMUSG00000026005	676.568	1.26384	0.280786	1.98471e-06	2.62678e-05	Rpe	ENSMUSG00000026005	day 13	IFNb versus untreated
ENSMUSG00000026012	2766	-1.21087	0.151712	4.72563e-16	1.48161e-14	Cd28	ENSMUSG00000026012	day 13	IFNb versus untreated
ENSMUSG00000026019	500.718	-1.39015	0.407497	0.000150597	0.00142408	Wdr12	ENSMUSG00000026019	day 13	IFNb versus untreated
ENSMUSG00000026020	621.44	-0.965484	0.34436	0.00206716	0.0144509	Nop58	ENSMUSG00000026020	day 13	IFNb versus untreated
ENSMUSG00000026021	3230.17	1.0023	0.201034	2.67008e-07	3.96928e-06	Sumo1	ENSMUSG00000026021	day 13	IFNb versus untreated
ENSMUSG00000026029	3357.35	2.11012	0.180728	2.44051e-32	1.68259e-30	Casp8	ENSMUSG00000026029	day 13	IFNb versus untreated
ENSMUSG00000026031	2469.98	1.901	0.194121	1.992e-23	9.61352e-22	Cflar	ENSMUSG00000026031	day 13	IFNb versus untreated
ENSMUSG00000026036	902.596	1.09246	0.231206	8.50809e-07	1.18039e-05	Nif3l1	ENSMUSG00000026036	day 13	IFNb versus untreated
ENSMUSG00000026064	514.344	-0.830454	0.252879	0.00057586	0.00475067	Ptp4a1	ENSMUSG00000026064	day 13	IFNb versus untreated
ENSMUSG00000026068	273.915	2.66785	0.970507	0.000352032	0.00305132	Il18rap	ENSMUSG00000026068	day 13	IFNb versus untreated
ENSMUSG00000026077	7.29337	-0.632303	1.23919	0.00318963	0.0209231	Npas2	ENSMUSG00000026077	day 13	IFNb versus untreated
ENSMUSG00000026087	2356.94	1.07373	0.163053	1.86301e-11	4.22398e-10	Mrpl30	ENSMUSG00000026087	day 13	IFNb versus untreated
ENSMUSG00000026088	1876.48	3.31439	0.147198	2.34038e-113	1.09054e-110	Mitd1	ENSMUSG00000026088	day 13	IFNb versus untreated
ENSMUSG00000026094	308.65	-1.43634	0.515962	0.00105648	0.00811606	Stk17b	ENSMUSG00000026094	day 13	IFNb versus untreated
ENSMUSG00000026095	703.319	-0.866911	0.294544	0.00157116	0.0114515	Asnsd1	ENSMUSG00000026095	day 13	IFNb versus untreated
ENSMUSG00000026102	1441.68	2.82968	0.228078	2.07706e-36	1.65102e-34	Inpp1	ENSMUSG00000026102	day 13	IFNb versus untreated
ENSMUSG00000026104	20142.2	3.25155	0.1824	3.68409e-72	7.21494e-70	Stat1	ENSMUSG00000026104	day 13	IFNb versus untreated
ENSMUSG00000026110	197.798	1.47207	0.507613	0.000695967	0.00561134	Mgat4a	ENSMUSG00000026110	day 13	IFNb versus untreated
ENSMUSG00000026112	1491.1	1.85024	0.264641	4.42214e-13	1.13175e-11	Coa5	ENSMUSG00000026112	day 13	IFNb versus untreated
ENSMUSG00000026123	2578.07	-0.601814	0.196936	0.00149757	0.0109862	Plekhb2	ENSMUSG00000026123	day 13	IFNb versus untreated
ENSMUSG00000026158	363.778	2.97842	0.445162	1.65199e-12	4.02948e-11	Ogfrl1	ENSMUSG00000026158	day 13	IFNb versus untreated
ENSMUSG00000026170	442.716	1.15086	0.291391	2.6609e-05	0.000295211	Cyp27a1	ENSMUSG00000026170	day 13	IFNb versus untreated
ENSMUSG00000026177	852.026	-0.655496	0.246724	0.00528858	0.031762	Slc11a1	ENSMUSG00000026177	day 13	IFNb versus untreated
ENSMUSG00000026179	638.143	-0.73706	0.264369	0.00338638	0.0220001	Pnkd	ENSMUSG00000026179	day 13	IFNb versus untreated
ENSMUSG00000026197	415.04	-1.22479	0.498116	0.0035708	0.0230211	Zfand2b	ENSMUSG00000026197	day 13	IFNb versus untreated
ENSMUSG00000026199	153.997	-1.55528	0.634906	0.00223567	0.0154563	Ankzf1	ENSMUSG00000026199	day 13	IFNb versus untreated
ENSMUSG00000026207	1409.67	-1.45119	0.212637	1.9294e-12	4.69765e-11	Speg	ENSMUSG00000026207	day 13	IFNb versus untreated
ENSMUSG00000026213	479.961	-1.13767	0.394174	0.00121717	0.00917839	Stk11ip	ENSMUSG00000026213	day 13	IFNb versus untreated
ENSMUSG00000026219	666.048	1.30803	0.260123	1.42797e-07	2.20528e-06	Trip12	ENSMUSG00000026219	day 13	IFNb versus untreated
ENSMUSG00000026222	9771.47	3.05213	0.160895	2.73447e-81	6.84276e-79	Sp100	ENSMUSG00000026222	day 13	IFNb versus untreated
ENSMUSG00000026229	3173.77	-0.668112	0.163816	2.89461e-05	0.000319045	Psmd1	ENSMUSG00000026229	day 13	IFNb versus untreated
ENSMUSG00000026288	1042.04	-1.49762	0.235068	4.67547e-11	1.02597e-09	Inpp5d	ENSMUSG00000026288	day 13	IFNb versus untreated
ENSMUSG00000026289	465.068	0.848002	0.302101	0.00249572	0.0169556	Atg16l1	ENSMUSG00000026289	day 13	IFNb versus untreated
ENSMUSG00000026311	41.9778	3.94242	1.35273	0.000116316	0.00112672	Asb1	ENSMUSG00000026311	day 13	IFNb versus untreated
ENSMUSG00000026341	7569.97	0.834564	0.126872	2.65463e-11	5.93908e-10	Actr3	ENSMUSG00000026341	day 13	IFNb versus untreated
ENSMUSG00000026355	3311.38	1.02143	0.174769	2.3402e-09	4.4731e-08	Mcm6	ENSMUSG00000026355	day 13	IFNb versus untreated
ENSMUSG00000026358	4949.86	2.49006	0.301427	1.53318e-17	5.20549e-16	Rgs1	ENSMUSG00000026358	day 13	IFNb versus untreated
ENSMUSG00000026360	8441.03	1.74234	0.179458	5.15276e-23	2.44313e-21	Rgs2	ENSMUSG00000026360	day 13	IFNb versus untreated
ENSMUSG00000026389	224.651	-1.01539	0.43677	0.00737884	0.0417023	Steap3	ENSMUSG00000026389	day 13	IFNb versus untreated
ENSMUSG00000026395	10857.9	1.01234	0.185129	1.95605e-08	3.39745e-07	Ptprc	ENSMUSG00000026395	day 13	IFNb versus untreated
ENSMUSG00000026421	436.548	2.29428	0.335123	9.08966e-13	2.2704e-11	Csrp1	ENSMUSG00000026421	day 13	IFNb versus untreated
ENSMUSG00000026425	588.158	1.5212	0.355501	3.68421e-06	4.67023e-05	Srgap2	ENSMUSG00000026425	day 13	IFNb versus untreated
ENSMUSG00000026433	2074.75	1.57389	0.187042	8.59866e-18	2.97933e-16	Rab29	ENSMUSG00000026433	day 13	IFNb versus untreated
ENSMUSG00000026437	393.829	-1.46174	0.637713	0.00374025	0.0239422	Cdk18	ENSMUSG00000026437	day 13	IFNb versus untreated
ENSMUSG00000026456	1133.48	-0.787465	0.305157	0.00523992	0.0315399	Cyb5r1	ENSMUSG00000026456	day 13	IFNb versus untreated
ENSMUSG00000026457	7504.8	-0.852303	0.102097	5.68771e-17	1.8884e-15	Adipor1	ENSMUSG00000026457	day 13	IFNb versus untreated
ENSMUSG00000026466	7469.33	2.49978	0.122681	2.9868e-93	9.3862e-91	Tor1aip1	ENSMUSG00000026466	day 13	IFNb versus untreated
ENSMUSG00000026469	182.841	-1.25967	0.485657	0.00234322	0.0160764	Xpr1	ENSMUSG00000026469	day 13	IFNb versus untreated
ENSMUSG00000026473	412.798	-1.69878	0.350808	2.25466e-07	3.38524e-06	Glul	ENSMUSG00000026473	day 13	IFNb versus untreated
ENSMUSG00000026482	306.135	1.36907	0.64231	0.0064029	0.037166	Rgl1	ENSMUSG00000026482	day 13	IFNb versus untreated
ENSMUSG00000026496	526.984	-1.17389	0.357577	0.0003184	0.00277942	Parp1	ENSMUSG00000026496	day 13	IFNb versus untreated
ENSMUSG00000026500	975.377	0.971842	0.160984	7.15874e-10	1.4205e-08	Cox20	ENSMUSG00000026500	day 13	IFNb versus untreated
ENSMUSG00000026509	2052.2	-0.996429	0.173315	3.90537e-09	7.26905e-08	Capn2	ENSMUSG00000026509	day 13	IFNb versus untreated
ENSMUSG00000026536	18832.1	4.62241	0.193153	9.38852e-128	5.76668e-125	Mnda	ENSMUSG00000026536	day 13	IFNb versus untreated
ENSMUSG00000026548	1449.44	2.44105	0.648905	1.40177e-05	0.000162037	Slamf9	ENSMUSG00000026548	day 13	IFNb versus untreated
ENSMUSG00000026554	854.289	-0.810397	0.256212	0.000820484	0.00649514	Dcaf8	ENSMUSG00000026554	day 13	IFNb versus untreated
ENSMUSG00000026558	44.204	-2.02511	2.97427	0.00885748	0.0486549	Uck2	ENSMUSG00000026558	day 13	IFNb versus untreated
ENSMUSG00000026580	59.1708	3.2839	2.7376	0.0030498	0.0201329	Selp	ENSMUSG00000026580	day 13	IFNb versus untreated
ENSMUSG00000026581	186.14	7.65329	1.25891	2.46924e-11	5.55188e-10	Sell	ENSMUSG00000026581	day 13	IFNb versus untreated
ENSMUSG00000026596	232.025	1.02199	0.42622	0.00599262	0.0352584	Abl2	ENSMUSG00000026596	day 13	IFNb versus untreated
ENSMUSG00000026600	4078.73	-0.941337	0.216663	6.20289e-06	7.66176e-05	Soat1	ENSMUSG00000026600	day 13	IFNb versus untreated
ENSMUSG00000026615	2157.83	-0.633056	0.208603	0.00165824	0.012002	Eprs	ENSMUSG00000026615	day 13	IFNb versus untreated
ENSMUSG00000026627	1277.23	-0.998883	0.313087	0.000561817	0.0046521	Tmem206	ENSMUSG00000026627	day 13	IFNb versus untreated
ENSMUSG00000026628	7342.36	1.44703	0.159343	2.74433e-20	1.1037e-18	Atf3	ENSMUSG00000026628	day 13	IFNb versus untreated
ENSMUSG00000026641	941.149	1.00149	0.261831	5.49848e-05	0.000570668	Usf1	ENSMUSG00000026641	day 13	IFNb versus untreated
ENSMUSG00000026648	1131.2	1.29655	0.272928	5.82464e-07	8.31134e-06	Dclre1c	ENSMUSG00000026648	day 13	IFNb versus untreated
ENSMUSG00000026655	166.946	-1.58932	0.872769	0.00802721	0.0447458	Fam107b	ENSMUSG00000026655	day 13	IFNb versus untreated
ENSMUSG00000026656	1766.03	1.25347	0.222025	6.37435e-09	1.16716e-07	Fcgr2b	ENSMUSG00000026656	day 13	IFNb versus untreated
ENSMUSG00000026657	1398.79	1.74012	0.194766	7.4016e-20	2.86584e-18	Frmd4a	ENSMUSG00000026657	day 13	IFNb versus untreated
ENSMUSG00000026662	375.231	1.28571	0.318154	1.52549e-05	0.000175587	Sephs1	ENSMUSG00000026662	day 13	IFNb versus untreated
ENSMUSG00000026664	2278.08	1.28511	0.185767	1.36941e-12	3.37064e-11	Phyh	ENSMUSG00000026664	day 13	IFNb versus untreated
ENSMUSG00000026669	428.552	3.74391	0.725976	1.0939e-08	1.94499e-07	Mcm10	ENSMUSG00000026669	day 13	IFNb versus untreated
ENSMUSG00000026670	368.33	1.35628	0.332046	1.14176e-05	0.000135339	Uap1	ENSMUSG00000026670	day 13	IFNb versus untreated
ENSMUSG00000026687	2383.71	-0.960369	0.18058	4.70305e-08	7.73143e-07	Aldh9a1	ENSMUSG00000026687	day 13	IFNb versus untreated
ENSMUSG00000026729	26.3847	3.04427	0.829272	1.58321e-05	0.000181613	4930562F07Rik	ENSMUSG00000026729	day 13	IFNb versus untreated
ENSMUSG00000026749	861.324	-1.37745	0.353171	2.31186e-05	0.00025861	Nek6	ENSMUSG00000026749	day 13	IFNb versus untreated
ENSMUSG00000026750	149.058	0.646488	0.241944	0.00492172	0.0299582	Psmb7	ENSMUSG00000026750	day 13	IFNb versus untreated
ENSMUSG00000026761	695.074	1.1007	0.327251	0.000270045	0.00240232	Orc4	ENSMUSG00000026761	day 13	IFNb versus untreated
ENSMUSG00000026764	240.922	2.12385	0.797423	0.000707128	0.00568775	Kif5c	ENSMUSG00000026764	day 13	IFNb versus untreated
ENSMUSG00000026767	579.527	1.6021	0.468647	0.000111854	0.00108818	Fam188a	ENSMUSG00000026767	day 13	IFNb versus untreated
ENSMUSG00000026773	550.522	2.3726	0.295363	1.24536e-16	4.03562e-15	Pfkfb3	ENSMUSG00000026773	day 13	IFNb versus untreated
ENSMUSG00000026778	23.7075	0.843321	1.63804	0.00514348	0.0310285	Prkcq	ENSMUSG00000026778	day 13	IFNb versus untreated
ENSMUSG00000026784	319.617	4.2496	0.511086	4.86177e-18	1.71086e-16	Pdss1	ENSMUSG00000026784	day 13	IFNb versus untreated
ENSMUSG00000026786	410.994	-1.17233	0.303233	3.49001e-05	0.000379104	Apbb1ip	ENSMUSG00000026786	day 13	IFNb versus untreated
ENSMUSG00000026790	182.981	-1.31077	0.46837	0.00124452	0.00935845	Odf2	ENSMUSG00000026790	day 13	IFNb versus untreated
ENSMUSG00000026796	808.361	-0.910321	0.313875	0.00171254	0.0122832	Fam129b	ENSMUSG00000026796	day 13	IFNb versus untreated
ENSMUSG00000026797	576.993	2.39585	0.268737	5.85083e-20	2.29166e-18	Stxbp1	ENSMUSG00000026797	day 13	IFNb versus untreated
ENSMUSG00000026811	78.3635	-1.13725	0.530713	0.00886826	0.0486944	St6galnac6	ENSMUSG00000026811	day 13	IFNb versus untreated
ENSMUSG00000026812	220.277	-1.24985	0.570412	0.00664163	0.0382885	Tsc1	ENSMUSG00000026812	day 13	IFNb versus untreated
ENSMUSG00000026814	799.291	1.4861	0.398664	4.04763e-05	0.000433061	Eng	ENSMUSG00000026814	day 13	IFNb versus untreated
ENSMUSG00000026819	303.623	1.17559	0.484454	0.00429743	0.0268972	Slc25a25	ENSMUSG00000026819	day 13	IFNb versus untreated
ENSMUSG00000026821	1154.69	2.29939	0.311884	1.81847e-14	5.11938e-13	Ralgds	ENSMUSG00000026821	day 13	IFNb versus untreated
ENSMUSG00000026853	397.108	-1.1228	0.352675	0.000480045	0.00405174	Crat	ENSMUSG00000026853	day 13	IFNb versus untreated
ENSMUSG00000026864	32523.5	1.00678	0.124189	2.31544e-16	7.362e-15	Hspa5	ENSMUSG00000026864	day 13	IFNb versus untreated
ENSMUSG00000026869	1048.51	-0.724022	0.245235	0.00188165	0.0133754	Psmd5	ENSMUSG00000026869	day 13	IFNb versus untreated
ENSMUSG00000026875	414.453	0.803133	0.333375	0.00837119	0.0462847	Traf1	ENSMUSG00000026875	day 13	IFNb versus untreated
ENSMUSG00000026893	1159.31	3.65157	0.350143	1.58139e-26	8.83027e-25	Gca	ENSMUSG00000026893	day 13	IFNb versus untreated
ENSMUSG00000026896	9233.65	4.92952	0.247122	8.51561e-90	2.61526e-87	Ifih1	ENSMUSG00000026896	day 13	IFNb versus untreated
ENSMUSG00000026918	318.569	-0.848042	0.27088	0.000925751	0.00721923	Brd3	ENSMUSG00000026918	day 13	IFNb versus untreated
ENSMUSG00000026932	234.704	-1.29666	0.438981	0.000776505	0.00617282	Nacc2	ENSMUSG00000026932	day 13	IFNb versus untreated
ENSMUSG00000026942	1006.03	0.992804	0.287261	0.000220877	0.00200855	Traf2	ENSMUSG00000026942	day 13	IFNb versus untreated
ENSMUSG00000026946	3131.17	3.84515	0.175413	1.43336e-107	6.05282e-105	Nmi	ENSMUSG00000026946	day 13	IFNb versus untreated
ENSMUSG00000026958	2720.06	-0.709542	0.188758	0.000105517	0.00103323	Dpp7	ENSMUSG00000026958	day 13	IFNb versus untreated
ENSMUSG00000026966	1595.68	-0.736192	0.207971	0.000271609	0.00241004	Ssna1	ENSMUSG00000026966	day 13	IFNb versus untreated
ENSMUSG00000026970	4961.57	1.6737	0.175071	2.3487e-22	1.06503e-20	Rbms1	ENSMUSG00000026970	day 13	IFNb versus untreated
ENSMUSG00000026981	2062.76	2.88017	0.538259	6.89505e-09	1.2557e-07	Il1rn	ENSMUSG00000026981	day 13	IFNb versus untreated
ENSMUSG00000026986	81.2955	-1.25916	0.551385	0.00528845	0.031762	Hnmt	ENSMUSG00000026986	day 13	IFNb versus untreated
ENSMUSG00000026988	338.482	1.02996	0.456875	0.00831024	0.0460042	Wdsub1	ENSMUSG00000026988	day 13	IFNb versus untreated
ENSMUSG00000027007	424.437	1.01539	0.331872	0.000882428	0.00693271	Ssfa2	ENSMUSG00000027007	day 13	IFNb versus untreated
ENSMUSG00000027009	2756.92	1.72472	0.32547	2.06805e-08	3.58277e-07	Itga4	ENSMUSG00000027009	day 13	IFNb versus untreated
ENSMUSG00000027010	1598.67	2.53615	0.248278	1.7964e-25	9.51951e-24	Slc25a12	ENSMUSG00000027010	day 13	IFNb versus untreated
ENSMUSG00000027012	3426.35	1.7147	0.176498	5.01398e-23	2.3857e-21	Dync1i2	ENSMUSG00000027012	day 13	IFNb versus untreated
ENSMUSG00000027018	1872.36	2.42215	0.23722	1.90897e-25	1.00765e-23	Hat1	ENSMUSG00000027018	day 13	IFNb versus untreated
ENSMUSG00000027035	1566.23	2.79796	0.232858	3.03489e-34	2.29108e-32	Cers6	ENSMUSG00000027035	day 13	IFNb versus untreated
ENSMUSG00000027067	456.977	1.11083	0.338378	0.000334898	0.00291027	Ssrp1	ENSMUSG00000027067	day 13	IFNb versus untreated
ENSMUSG00000027074	796.93	2.31042	0.396125	5.84265e-10	1.16792e-08	Slc43a3	ENSMUSG00000027074	day 13	IFNb versus untreated
ENSMUSG00000027078	15213.3	2.97941	0.173035	1.8067e-67	3.05174e-65	Ube2l6	ENSMUSG00000027078	day 13	IFNb versus untreated
ENSMUSG00000027115	22.7431	-4.52297	2.08122	0.00058725	0.00482695	Kif18a	ENSMUSG00000027115	day 13	IFNb versus untreated
ENSMUSG00000027163	1028.93	-0.663797	0.233699	0.00286383	0.0190447	Commd9	ENSMUSG00000027163	day 13	IFNb versus untreated
ENSMUSG00000027171	598.977	2.96717	0.509561	4.24899e-10	8.60819e-09	Prrg4	ENSMUSG00000027171	day 13	IFNb versus untreated
ENSMUSG00000027184	1670.55	1.01194	0.173509	2.34936e-09	4.48403e-08	Caprin1	ENSMUSG00000027184	day 13	IFNb versus untreated
ENSMUSG00000027187	5984.09	-1.01668	0.182084	9.80125e-09	1.76123e-07	Cat	ENSMUSG00000027187	day 13	IFNb versus untreated
ENSMUSG00000027199	1826.64	1.63395	0.251614	1.68541e-11	3.83418e-10	Gatm	ENSMUSG00000027199	day 13	IFNb versus untreated
ENSMUSG00000027204	42.4379	3.27896	0.978306	4.48435e-05	0.000475644	Fbn1	ENSMUSG00000027204	day 13	IFNb versus untreated
ENSMUSG00000027219	433.594	1.7381	0.667197	0.00116815	0.00886811	Slc28a2	ENSMUSG00000027219	day 13	IFNb versus untreated
ENSMUSG00000027227	1394.65	-0.828816	0.269237	0.00106746	0.00819114	Sord	ENSMUSG00000027227	day 13	IFNb versus untreated
ENSMUSG00000027253	105.214	2.18506	0.545704	6.91476e-06	8.49447e-05	Lrp4	ENSMUSG00000027253	day 13	IFNb versus untreated
ENSMUSG00000027288	895.874	0.635452	0.236474	0.00470801	0.0288899	Zfp106	ENSMUSG00000027288	day 13	IFNb versus untreated
ENSMUSG00000027293	7253.23	1.059	0.145578	1.29725e-13	3.46437e-12	Ehd4	ENSMUSG00000027293	day 13	IFNb versus untreated
ENSMUSG00000027313	66.6764	2.5115	2.33557	0.00513676	0.0310114	Chac1	ENSMUSG00000027313	day 13	IFNb versus untreated
ENSMUSG00000027330	245.466	-2.2735	0.999276	0.00151695	0.0111103	Cdc25b	ENSMUSG00000027330	day 13	IFNb versus untreated
ENSMUSG00000027339	246.727	-1.14541	0.449782	0.00317285	0.0208231	Rassf2	ENSMUSG00000027339	day 13	IFNb versus untreated
ENSMUSG00000027340	636.539	1.11676	0.28376	2.94485e-05	0.000324317	Slc23a2	ENSMUSG00000027340	day 13	IFNb versus untreated
ENSMUSG00000027346	299.136	-1.8558	0.530129	6.16128e-05	0.000633136	Gpcpd1	ENSMUSG00000027346	day 13	IFNb versus untreated
ENSMUSG00000027351	467.281	1.69441	0.367528	6.76628e-07	9.60428e-06	Spred1	ENSMUSG00000027351	day 13	IFNb versus untreated
ENSMUSG00000027357	29.0411	-3.39428	1.37686	0.000613364	0.00501718	Crls1	ENSMUSG00000027357	day 13	IFNb versus untreated
ENSMUSG00000027360	230.889	4.84368	0.763914	1.24079e-11	2.86124e-10	Hdc	ENSMUSG00000027360	day 13	IFNb versus untreated
ENSMUSG00000027366	3154.47	1.76759	0.188084	1.00779e-21	4.4072e-20	Sppl2a	ENSMUSG00000027366	day 13	IFNb versus untreated
ENSMUSG00000027367	484.592	-1.08897	0.318609	0.000227156	0.0020601	Stard7	ENSMUSG00000027367	day 13	IFNb versus untreated
ENSMUSG00000027381	501.661	-1.3802	0.326876	5.81676e-06	7.19797e-05	Bcl2l11	ENSMUSG00000027381	day 13	IFNb versus untreated
ENSMUSG00000027397	88.8584	-1.54916	0.765997	0.00560272	0.0332497	Slc20a1	ENSMUSG00000027397	day 13	IFNb versus untreated
ENSMUSG00000027405	1635	-0.716914	0.205915	0.000317478	0.00277675	Nop56	ENSMUSG00000027405	day 13	IFNb versus untreated
ENSMUSG00000027422	3763.77	0.761245	0.140822	3.38223e-08	5.64945e-07	Rrbp1	ENSMUSG00000027422	day 13	IFNb versus untreated
ENSMUSG00000027429	2128.89	0.61493	0.144519	1.53751e-05	0.00017682	Sec23b	ENSMUSG00000027429	day 13	IFNb versus untreated
ENSMUSG00000027433	2265.34	1.23355	0.149644	5.56802e-17	1.85322e-15	Xrn2	ENSMUSG00000027433	day 13	IFNb versus untreated
ENSMUSG00000027435	1042.27	-1.28946	0.274947	7.67231e-07	1.07548e-05	Cd93	ENSMUSG00000027435	day 13	IFNb versus untreated
ENSMUSG00000027469	1913.32	3.66058	0.248176	1.80279e-50	1.9646e-48	Tpx2	ENSMUSG00000027469	day 13	IFNb versus untreated
ENSMUSG00000027514	3146.02	4.23692	0.275988	2.22134e-54	2.80532e-52	Zbp1	ENSMUSG00000027514	day 13	IFNb versus untreated
ENSMUSG00000027519	523.19	1.17157	0.339479	0.000175885	0.00163606	Rab22a	ENSMUSG00000027519	day 13	IFNb versus untreated
ENSMUSG00000027555	1470.51	2.0872	0.234977	8.99333e-20	3.45526e-18	Car13	ENSMUSG00000027555	day 13	IFNb versus untreated
ENSMUSG00000027570	28.9403	5.68177	3.44068	0.00116784	0.00886811	Col9a3	ENSMUSG00000027570	day 13	IFNb versus untreated
ENSMUSG00000027580	397.397	2.82838	0.52042	4.32713e-09	7.99898e-08	Helz2	ENSMUSG00000027580	day 13	IFNb versus untreated
ENSMUSG00000027605	269.717	1.63679	0.582639	0.000774948	0.00617081	Acss2	ENSMUSG00000027605	day 13	IFNb versus untreated
ENSMUSG00000027613	3649.43	0.678256	0.16412	2.37194e-05	0.000264675	Eif6	ENSMUSG00000027613	day 13	IFNb versus untreated
ENSMUSG00000027630	109.764	-2.28977	0.580801	8.2006e-06	9.96535e-05	Tbl1xr1	ENSMUSG00000027630	day 13	IFNb versus untreated
ENSMUSG00000027637	3794.55	0.972109	0.159446	3.39831e-10	6.96834e-09	1110008F13Rik	ENSMUSG00000027637	day 13	IFNb versus untreated
ENSMUSG00000027639	18305.5	3.58308	0.139728	7.36843e-146	6.2231e-143	Samhd1	ENSMUSG00000027639	day 13	IFNb versus untreated
ENSMUSG00000027641	235.555	2.97052	0.38043	4.71782e-16	1.48161e-14	Rbl1	ENSMUSG00000027641	day 13	IFNb versus untreated
ENSMUSG00000027660	953.444	2.61821	0.356707	1.96861e-14	5.51905e-13	Skil	ENSMUSG00000027660	day 13	IFNb versus untreated
ENSMUSG00000027667	154.973	-1.31879	0.51962	0.00261327	0.0176654	Zfp639	ENSMUSG00000027667	day 13	IFNb versus untreated
ENSMUSG00000027669	3667.33	3.87102	0.187437	9.74276e-96	3.29135e-93	Gnb4	ENSMUSG00000027669	day 13	IFNb versus untreated
ENSMUSG00000027676	66.8521	6.36604	1.18268	7.70333e-09	1.38979e-07	Ccdc39	ENSMUSG00000027676	day 13	IFNb versus untreated
ENSMUSG00000027680	1636.88	1.11432	0.227566	3.44757e-07	5.0583e-06	Fxr1	ENSMUSG00000027680	day 13	IFNb versus untreated
ENSMUSG00000027708	630.046	0.784269	0.234049	0.000462911	0.00391446	Dcun1d1	ENSMUSG00000027708	day 13	IFNb versus untreated
ENSMUSG00000027722	152.84	1.69588	0.650426	0.00125496	0.00942647	Spata5	ENSMUSG00000027722	day 13	IFNb versus untreated
ENSMUSG00000027751	401.247	-0.63255	0.227537	0.00378975	0.0241561	Supt20	ENSMUSG00000027751	day 13	IFNb versus untreated
ENSMUSG00000027765	123.167	-3.61185	0.982165	1.18994e-05	0.000140067	P2ry1	ENSMUSG00000027765	day 13	IFNb versus untreated
ENSMUSG00000027777	52.305	7.5967	1.4864	9.66854e-10	1.90176e-08	Schip1	ENSMUSG00000027777	day 13	IFNb versus untreated
ENSMUSG00000027827	76.7375	5.67194	1.14698	7.11535e-08	1.14192e-06	Kcnab1	ENSMUSG00000027827	day 13	IFNb versus untreated
ENSMUSG00000027829	1321.41	0.835556	0.220299	8.01223e-05	0.000804377	Ccnl1	ENSMUSG00000027829	day 13	IFNb versus untreated
ENSMUSG00000027834	40.3207	8.8357	2.41982	5.79899e-08	9.38464e-07	Serpini1	ENSMUSG00000027834	day 13	IFNb versus untreated
ENSMUSG00000027835	2992.79	1.40801	0.188945	2.36939e-14	6.61519e-13	Pdcd10	ENSMUSG00000027835	day 13	IFNb versus untreated
ENSMUSG00000027843	287.421	-2.00808	0.393047	4.27412e-08	7.04343e-07	Ptpn22	ENSMUSG00000027843	day 13	IFNb versus untreated
ENSMUSG00000027865	356.626	-0.867329	0.34279	0.00534269	0.0319875	Gdap2	ENSMUSG00000027865	day 13	IFNb versus untreated
ENSMUSG00000027878	448.138	1.45216	0.328819	2.32841e-06	3.04292e-05	Notch2	ENSMUSG00000027878	day 13	IFNb versus untreated
ENSMUSG00000027881	1070.54	0.888837	0.218074	2.28657e-05	0.000255994	Prpf38b	ENSMUSG00000027881	day 13	IFNb versus untreated
ENSMUSG00000027882	1822.1	2.10509	0.300381	2.91178e-13	7.53773e-12	Stxbp3	ENSMUSG00000027882	day 13	IFNb versus untreated
ENSMUSG00000027883	960.389	2.09863	0.371413	1.96451e-09	3.78693e-08	Gpsm2	ENSMUSG00000027883	day 13	IFNb versus untreated
ENSMUSG00000027940	15278.6	0.672132	0.101619	2.46793e-11	5.55188e-10	Tpm3	ENSMUSG00000027940	day 13	IFNb versus untreated
ENSMUSG00000027947	1426.76	-1.07853	0.200804	2.53651e-08	4.34422e-07	Il6ra	ENSMUSG00000027947	day 13	IFNb versus untreated
ENSMUSG00000027951	1647.33	2.3975	0.263046	9.17334e-21	3.77925e-19	Adar	ENSMUSG00000027951	day 13	IFNb versus untreated
ENSMUSG00000027952	603.519	0.754011	0.295142	0.005627	0.0333645	Pmvk	ENSMUSG00000027952	day 13	IFNb versus untreated
ENSMUSG00000027955	291.515	-1.31163	0.362924	8.03527e-05	0.000806092	Fam198b	ENSMUSG00000027955	day 13	IFNb versus untreated
ENSMUSG00000027994	1452.57	-0.709219	0.19849	0.00023159	0.0020975	Ccdc109b	ENSMUSG00000027994	day 13	IFNb versus untreated
ENSMUSG00000028028	145.477	1.80317	0.637596	0.000617987	0.00504888	Alpk1	ENSMUSG00000028028	day 13	IFNb versus untreated
ENSMUSG00000028031	34.9733	-9.74834	3.3849	5.8232e-07	8.31134e-06	Dkk2	ENSMUSG00000028031	day 13	IFNb versus untreated
ENSMUSG00000028037	4972.1	4.62267	0.427875	1.83632e-28	1.13307e-26	Ifi44	ENSMUSG00000028037	day 13	IFNb versus untreated
ENSMUSG00000028057	1273.82	-0.730825	0.250449	0.00221447	0.0153536	Rit1	ENSMUSG00000028057	day 13	IFNb versus untreated
ENSMUSG00000028059	486.479	-0.630386	0.233884	0.00472049	0.0289288	Arhgef2	ENSMUSG00000028059	day 13	IFNb versus untreated
ENSMUSG00000028063	4076.33	-1.23592	0.247879	2.16967e-07	3.26127e-06	Lmna	ENSMUSG00000028063	day 13	IFNb versus untreated
ENSMUSG00000028085	294.481	-1.35943	0.396637	0.000141784	0.0013483	Gatb	ENSMUSG00000028085	day 13	IFNb versus untreated
ENSMUSG00000028098	3676.26	1.39666	0.145418	2.05915e-22	9.36877e-21	Rnf115	ENSMUSG00000028098	day 13	IFNb versus untreated
ENSMUSG00000028163	964.035	1.13903	0.321049	0.000130847	0.00125133	Nfkb1	ENSMUSG00000028163	day 13	IFNb versus untreated
ENSMUSG00000028167	41.7232	-2.99857	1.88728	0.00487507	0.029701	Bdh2	ENSMUSG00000028167	day 13	IFNb versus untreated
ENSMUSG00000028188	15.0978	-2.20651	3.74025	0.00870984	0.0479023	Spata1	ENSMUSG00000028188	day 13	IFNb versus untreated
ENSMUSG00000028221	301.435	-0.954666	0.385309	0.00533196	0.0319374	Tmem55a	ENSMUSG00000028221	day 13	IFNb versus untreated
ENSMUSG00000028228	1898.97	1.88452	0.157646	1.03531e-33	7.60335e-32	Cpne3	ENSMUSG00000028228	day 13	IFNb versus untreated
ENSMUSG00000028232	1195.45	0.969807	0.268044	0.000129606	0.0012421	Tmem68	ENSMUSG00000028232	day 13	IFNb versus untreated
ENSMUSG00000028233	1646.44	1.36903	0.148389	7.44895e-21	3.08766e-19	Tgs1	ENSMUSG00000028233	day 13	IFNb versus untreated
ENSMUSG00000028245	251.623	1.30688	0.472992	0.00138521	0.0102679	Nsmaf	ENSMUSG00000028245	day 13	IFNb versus untreated
ENSMUSG00000028248	759.169	-0.741641	0.237598	0.00103429	0.00796249	Pnisr	ENSMUSG00000028248	day 13	IFNb versus untreated
ENSMUSG00000028266	752.499	1.15942	0.201117	2.85826e-09	5.39437e-08	Lmo4	ENSMUSG00000028266	day 13	IFNb versus untreated
ENSMUSG00000028268	12604.6	7.06329	0.298074	1.06424e-125	5.99211e-123	Gbp3	ENSMUSG00000028268	day 13	IFNb versus untreated
ENSMUSG00000028270	34553.4	6.91502	0.26947	1.06989e-146	9.63828e-144	Gbp2	ENSMUSG00000028270	day 13	IFNb versus untreated
ENSMUSG00000028278	355.663	-1.10275	0.382841	0.00132645	0.00989748	Rragd	ENSMUSG00000028278	day 13	IFNb versus untreated
ENSMUSG00000028333	845.213	-1.10948	0.244747	2.09482e-06	2.75899e-05	Anp32b	ENSMUSG00000028333	day 13	IFNb versus untreated
ENSMUSG00000028358	33.3697	-4.38719	1.49921	0.000103704	0.00101695	Zfp618	ENSMUSG00000028358	day 13	IFNb versus untreated
ENSMUSG00000028362	1179.5	3.38832	0.496071	4.807e-13	1.22792e-11	Tnfsf8	ENSMUSG00000028362	day 13	IFNb versus untreated
ENSMUSG00000028367	3168.13	1.11761	0.159532	9.24615e-13	2.30098e-11	Txn1	ENSMUSG00000028367	day 13	IFNb versus untreated
ENSMUSG00000028381	64.9794	1.51411	0.734353	0.00601226	0.0353387	Ugcg	ENSMUSG00000028381	day 13	IFNb versus untreated
ENSMUSG00000028410	6193.84	1.50049	0.144016	6.40038e-26	3.44575e-24	Dnaja1	ENSMUSG00000028410	day 13	IFNb versus untreated
ENSMUSG00000028413	823.917	-0.912256	0.230037	3.5045e-05	0.000380372	B4galt1	ENSMUSG00000028413	day 13	IFNb versus untreated
ENSMUSG00000028416	2417.43	0.820685	0.168144	6.24771e-07	8.89624e-06	Bag1	ENSMUSG00000028416	day 13	IFNb versus untreated
ENSMUSG00000028419	1098.78	1.00452	0.187037	2.97203e-08	5.02013e-07	Chmp5	ENSMUSG00000028419	day 13	IFNb versus untreated
ENSMUSG00000028423	433.969	-0.780597	0.32153	0.00829777	0.045954	Nfx1	ENSMUSG00000028423	day 13	IFNb versus untreated
ENSMUSG00000028466	2469.16	0.947513	0.219323	7.18586e-06	8.79552e-05	Creb3	ENSMUSG00000028466	day 13	IFNb versus untreated
ENSMUSG00000028480	840.296	7.12145	0.670715	1.08331e-27	6.44877e-26	Glipr2	ENSMUSG00000028480	day 13	IFNb versus untreated
ENSMUSG00000028496	224.326	2.97346	0.494654	1.47078e-10	3.12495e-09	Mllt3	ENSMUSG00000028496	day 13	IFNb versus untreated
ENSMUSG00000028522	1491.33	1.7027	0.260724	1.22071e-11	2.82456e-10	Mier1	ENSMUSG00000028522	day 13	IFNb versus untreated
ENSMUSG00000028560	363.363	0.973691	0.371694	0.00359423	0.023139	Usp1	ENSMUSG00000028560	day 13	IFNb versus untreated
ENSMUSG00000028619	679.097	0.985763	0.343409	0.00165984	0.0120072	Tceanc2	ENSMUSG00000028619	day 13	IFNb versus untreated
ENSMUSG00000028643	1016.2	1.7975	0.185155	5.45641e-23	2.57806e-21	Ccdc23	ENSMUSG00000028643	day 13	IFNb versus untreated
ENSMUSG00000028646	1007.47	0.945895	0.289618	0.000483311	0.00407423	Rragc	ENSMUSG00000028646	day 13	IFNb versus untreated
ENSMUSG00000028647	224.854	1.31	0.515807	0.00259182	0.0175379	Mycbp	ENSMUSG00000028647	day 13	IFNb versus untreated
ENSMUSG00000028668	1593.89	0.869913	0.219635	3.57443e-05	0.00038734	Tceb3	ENSMUSG00000028668	day 13	IFNb versus untreated
ENSMUSG00000028669	577.959	-0.7916	0.306675	0.00502957	0.0304501	Pithd1	ENSMUSG00000028669	day 13	IFNb versus untreated
ENSMUSG00000028672	1028.49	-0.990702	0.283809	0.000194793	0.00179064	Hmgcl	ENSMUSG00000028672	day 13	IFNb versus untreated
ENSMUSG00000028706	412.288	0.998378	0.411629	0.00583552	0.0344196	Nsun4	ENSMUSG00000028706	day 13	IFNb versus untreated
ENSMUSG00000028709	910.14	1.4662	0.27634	2.54159e-08	4.3474e-07	Mob3c	ENSMUSG00000028709	day 13	IFNb versus untreated
ENSMUSG00000028710	265.373	-1.10651	0.425587	0.00303032	0.020014	Atpaf1	ENSMUSG00000028710	day 13	IFNb versus untreated
ENSMUSG00000028760	629.628	0.962306	0.259344	8.57447e-05	0.000853217	Eif4g3	ENSMUSG00000028760	day 13	IFNb versus untreated
ENSMUSG00000028773	1265.6	2.46622	0.230292	1.06806e-27	6.38617e-26	Fabp3	ENSMUSG00000028773	day 13	IFNb versus untreated
ENSMUSG00000028790	590.946	1.21324	0.271102	2.44435e-06	3.18827e-05	Khdrbs1	ENSMUSG00000028790	day 13	IFNb versus untreated
ENSMUSG00000028793	189.171	2.67164	0.334935	1.46376e-16	4.70948e-15	Rnf19b	ENSMUSG00000028793	day 13	IFNb versus untreated
ENSMUSG00000028796	331.752	2.69853	0.409475	3.92179e-12	9.31373e-11	Phc2	ENSMUSG00000028796	day 13	IFNb versus untreated
ENSMUSG00000028799	79.3874	-1.61851	0.863699	0.00731361	0.0414029	Zfp362	ENSMUSG00000028799	day 13	IFNb versus untreated
ENSMUSG00000028800	2497.58	1.5426	0.227227	2.46299e-12	5.95392e-11	Hdac1	ENSMUSG00000028800	day 13	IFNb versus untreated
ENSMUSG00000028807	169.428	2.74097	0.695116	5.68527e-06	7.04171e-05	Zbtb8a	ENSMUSG00000028807	day 13	IFNb versus untreated
ENSMUSG00000028821	2243.9	0.607844	0.153084	4.92183e-05	0.000516371	Syf2	ENSMUSG00000028821	day 13	IFNb versus untreated
ENSMUSG00000028837	5746.4	0.670414	0.144279	2.12803e-06	2.79456e-05	Psmb2	ENSMUSG00000028837	day 13	IFNb versus untreated
ENSMUSG00000028842	99.5594	-1.97284	0.550375	3.9804e-05	0.000426544	Ago3	ENSMUSG00000028842	day 13	IFNb versus untreated
ENSMUSG00000028849	611.417	-1.00892	0.242888	1.24684e-05	0.000146255	Map7d1	ENSMUSG00000028849	day 13	IFNb versus untreated
ENSMUSG00000028854	276.471	1.83884	0.61235	0.000332815	0.00289589	Slc9a1	ENSMUSG00000028854	day 13	IFNb versus untreated
ENSMUSG00000028873	691.919	-1.26977	0.558267	0.00547982	0.0326926	Cdca8	ENSMUSG00000028873	day 13	IFNb versus untreated
ENSMUSG00000028878	343.547	-1.10464	0.339342	0.000370037	0.00318289	Fam76a	ENSMUSG00000028878	day 13	IFNb versus untreated
ENSMUSG00000028885	358.163	1.98519	0.647842	0.000228787	0.00207351	Smpdl3b	ENSMUSG00000028885	day 13	IFNb versus untreated
ENSMUSG00000028894	1109.8	2.6709	0.335667	1.47715e-16	4.74125e-15	Inpp5b	ENSMUSG00000028894	day 13	IFNb versus untreated
ENSMUSG00000028920	812.841	1.29569	0.31499	1.08732e-05	0.000129339	Fbxo42	ENSMUSG00000028920	day 13	IFNb versus untreated
ENSMUSG00000028937	2457.82	2.25938	0.335222	1.58868e-12	3.8891e-11	Acot7	ENSMUSG00000028937	day 13	IFNb versus untreated
ENSMUSG00000028954	914.97	0.831555	0.206328	3.12261e-05	0.000341943	Nub1	ENSMUSG00000028954	day 13	IFNb versus untreated
ENSMUSG00000028957	36.5138	-4.54117	1.52234	0.000100836	0.000989539	Per3	ENSMUSG00000028957	day 13	IFNb versus untreated
ENSMUSG00000028958	361.573	-1.02406	0.381866	0.00256519	0.0173664	Tmub1	ENSMUSG00000028958	day 13	IFNb versus untreated
ENSMUSG00000028970	549.171	0.766609	0.207849	0.000129913	0.00124416	Abcb1b	ENSMUSG00000028970	day 13	IFNb versus untreated
ENSMUSG00000028980	138.874	-1.37522	0.60003	0.00434393	0.0271255	H6pd	ENSMUSG00000028980	day 13	IFNb versus untreated
ENSMUSG00000029003	527.928	1.02234	0.355431	0.0015425	0.0112669	Mad2l2	ENSMUSG00000029003	day 13	IFNb versus untreated
ENSMUSG00000029004	1793.57	-0.586883	0.208239	0.00330182	0.021543	Kmt2e	ENSMUSG00000029004	day 13	IFNb versus untreated
ENSMUSG00000029009	1637.08	2.79723	0.271066	5.08374e-26	2.7589e-24	Mthfr	ENSMUSG00000029009	day 13	IFNb versus untreated
ENSMUSG00000029012	270.727	-1.10823	0.354087	0.000588165	0.00483154	Orc5	ENSMUSG00000029012	day 13	IFNb versus untreated
ENSMUSG00000029017	248.535	1.14866	0.368277	0.000564893	0.00467446	Pmpcb	ENSMUSG00000029017	day 13	IFNb versus untreated
ENSMUSG00000029030	779.808	-0.85008	0.235259	0.00015132	0.00142992	Tprgl	ENSMUSG00000029030	day 13	IFNb versus untreated
ENSMUSG00000029036	289.581	-1.63233	0.479313	0.000109673	0.00106927	Atad3a	ENSMUSG00000029036	day 13	IFNb versus untreated
ENSMUSG00000029050	265.124	-1.16943	0.420454	0.00161257	0.0117154	Ski	ENSMUSG00000029050	day 13	IFNb versus untreated
ENSMUSG00000029098	631.117	-1.21463	0.339892	9.7443e-05	0.000959728	Acox3	ENSMUSG00000029098	day 13	IFNb versus untreated
ENSMUSG00000029110	2798.92	1.56969	0.148307	7.86517e-27	4.44695e-25	Rnf4	ENSMUSG00000029110	day 13	IFNb versus untreated
ENSMUSG00000029111	461.13	-0.849735	0.336849	0.00561115	0.0332851	Nelfa	ENSMUSG00000029111	day 13	IFNb versus untreated
ENSMUSG00000029152	5367.61	1.35371	0.126536	2.89964e-27	1.68166e-25	Ociad1	ENSMUSG00000029152	day 13	IFNb versus untreated
ENSMUSG00000029156	1279.08	2.5221	0.263048	8.79423e-23	4.06974e-21	Sgcb	ENSMUSG00000029156	day 13	IFNb versus untreated
ENSMUSG00000029165	7.59727	-2.89636	3.86547	0.00475155	0.0290927	Agbl5	ENSMUSG00000029165	day 13	IFNb versus untreated
ENSMUSG00000029174	548.696	1.52018	0.327283	7.34185e-07	1.03344e-05	Tbc1d1	ENSMUSG00000029174	day 13	IFNb versus untreated
ENSMUSG00000029175	1670.05	-0.982314	0.254255	4.63744e-05	0.000490726	Slc35f6	ENSMUSG00000029175	day 13	IFNb versus untreated
ENSMUSG00000029177	1049.51	-1.27087	0.435493	0.000895017	0.00701529	Cenpa	ENSMUSG00000029177	day 13	IFNb versus untreated
ENSMUSG00000029186	227.505	1.27823	0.449509	0.00113741	0.00865421	Pi4k2b	ENSMUSG00000029186	day 13	IFNb versus untreated
ENSMUSG00000029189	18.1203	-4.77752	2.3734	0.00108631	0.00831687	Sel1l3	ENSMUSG00000029189	day 13	IFNb versus untreated
ENSMUSG00000029190	291.931	0.900193	0.373513	0.00711976	0.0405775	D5Ertd579e	ENSMUSG00000029190	day 13	IFNb versus untreated
ENSMUSG00000029204	327.929	1.59348	0.653186	0.00223729	0.0154563	Rhoh	ENSMUSG00000029204	day 13	IFNb versus untreated
ENSMUSG00000029207	864.087	-1.352	0.223929	5.16073e-10	1.03314e-08	Apbb2	ENSMUSG00000029207	day 13	IFNb versus untreated
ENSMUSG00000029213	1342.54	-0.707791	0.214318	0.000592577	0.00486482	Commd8	ENSMUSG00000029213	day 13	IFNb versus untreated
ENSMUSG00000029247	1409.08	-0.639471	0.216964	0.00211886	0.0147665	Paics	ENSMUSG00000029247	day 13	IFNb versus untreated
ENSMUSG00000029265	820.298	1.04451	0.27824	6.83107e-05	0.000697719	Dr1	ENSMUSG00000029265	day 13	IFNb versus untreated
ENSMUSG00000029290	244.868	-2.11701	0.494966	2.11963e-06	2.78625e-05	Zfp326	ENSMUSG00000029290	day 13	IFNb versus untreated
ENSMUSG00000029291	627.2	1.46622	0.301303	2.64523e-07	3.93667e-06	Rufy3	ENSMUSG00000029291	day 13	IFNb versus untreated
ENSMUSG00000029298	5075.41	4.09841	0.230433	5.36987e-72	1.02201e-69	Gbp9	ENSMUSG00000029298	day 13	IFNb versus untreated
ENSMUSG00000029310	1534.52	1.05697	0.195012	1.91828e-08	3.34043e-07	Nudt9	ENSMUSG00000029310	day 13	IFNb versus untreated
ENSMUSG00000029313	417.513	1.53236	0.405642	3.00982e-05	0.000330664	Aff1	ENSMUSG00000029313	day 13	IFNb versus untreated
ENSMUSG00000029319	707.437	1.58435	0.27359	1.59696e-09	3.09609e-08	Coq2	ENSMUSG00000029319	day 13	IFNb versus untreated
ENSMUSG00000029322	186.842	6.39838	1.16238	1.33462e-09	2.59867e-08	Plac8	ENSMUSG00000029322	day 13	IFNb versus untreated
ENSMUSG00000029333	2034.79	1.71075	0.181408	7.75941e-22	3.4154e-20	Rasgef1b	ENSMUSG00000029333	day 13	IFNb versus untreated
ENSMUSG00000029338	389.206	-0.917073	0.317162	0.001718	0.0123158	Antxr2	ENSMUSG00000029338	day 13	IFNb versus untreated
ENSMUSG00000029344	3148.79	1.61846	0.174785	4.2352e-21	1.79405e-19	Tpst2	ENSMUSG00000029344	day 13	IFNb versus untreated
ENSMUSG00000029361	10.362	0.674047	1.29401	0.00305854	0.0201807	Nos1	ENSMUSG00000029361	day 13	IFNb versus untreated
ENSMUSG00000029363	1318.87	1.54927	0.247601	8.52432e-11	1.84008e-09	Rfc5	ENSMUSG00000029363	day 13	IFNb versus untreated
ENSMUSG00000029366	2420.65	3.08704	0.296519	1.83536e-26	1.02063e-24	Dck	ENSMUSG00000029366	day 13	IFNb versus untreated
ENSMUSG00000029392	508.904	3.27058	1.12553	0.000160826	0.0015113	Rilpl1	ENSMUSG00000029392	day 13	IFNb versus untreated
ENSMUSG00000029401	1175.17	-1.22742	0.297156	1.09617e-05	0.000130163	Rilpl2	ENSMUSG00000029401	day 13	IFNb versus untreated
ENSMUSG00000029403	128.521	-1.69699	0.656083	0.0013456	0.0100182	Cdkl2	ENSMUSG00000029403	day 13	IFNb versus untreated
ENSMUSG00000029405	6927.86	2.01269	0.115341	5.38628e-69	9.57695e-67	G3bp2	ENSMUSG00000029405	day 13	IFNb versus untreated
ENSMUSG00000029417	975.3	7.35568	0.496902	5.47132e-52	6.37361e-50	Cxcl9	ENSMUSG00000029417	day 13	IFNb versus untreated
ENSMUSG00000029428	1477.02	0.801686	0.280242	0.00222663	0.0154221	Stx2	ENSMUSG00000029428	day 13	IFNb versus untreated
ENSMUSG00000029464	148.307	-1.37065	0.540882	0.00237669	0.0162612	Gpn3	ENSMUSG00000029464	day 13	IFNb versus untreated
ENSMUSG00000029474	2605.47	1.81461	0.195017	2.33326e-21	1.00093e-19	Rnf34	ENSMUSG00000029474	day 13	IFNb versus untreated
ENSMUSG00000029478	136.743	-1.54112	0.554191	0.000923668	0.00721058	Ncor2	ENSMUSG00000029478	day 13	IFNb versus untreated
ENSMUSG00000029482	463.982	-0.915448	0.393127	0.00840933	0.0464386	Aacs	ENSMUSG00000029482	day 13	IFNb versus untreated
ENSMUSG00000029501	891.098	1.25053	0.240507	6.09556e-08	9.85278e-07	Ankle2	ENSMUSG00000029501	day 13	IFNb versus untreated
ENSMUSG00000029502	1767.8	3.03206	0.228577	5.25893e-41	4.76939e-39	Golga3	ENSMUSG00000029502	day 13	IFNb versus untreated
ENSMUSG00000029505	591.663	1.48974	0.28425	3.61887e-08	6.02981e-07	Ep400	ENSMUSG00000029505	day 13	IFNb versus untreated
ENSMUSG00000029512	42.96	-2.28508	1.26801	0.00380946	0.0242703	Ulk1	ENSMUSG00000029512	day 13	IFNb versus untreated
ENSMUSG00000029534	51.6913	3.94853	1.19507	3.77284e-05	0.000406234	St7	ENSMUSG00000029534	day 13	IFNb versus untreated
ENSMUSG00000029535	576.498	-0.936477	0.258542	0.000127832	0.00122684	Triap1	ENSMUSG00000029535	day 13	IFNb versus untreated
ENSMUSG00000029559	1011.09	-0.721069	0.228469	0.000938911	0.00730847	2210016L21Rik	ENSMUSG00000029559	day 13	IFNb versus untreated
ENSMUSG00000029560	1937.27	-1.10844	0.212955	4.82334e-08	7.91954e-07	Snx8	ENSMUSG00000029560	day 13	IFNb versus untreated
ENSMUSG00000029561	23505	2.93355	0.170898	4.53727e-67	7.38701e-65	Oasl2	ENSMUSG00000029561	day 13	IFNb versus untreated
ENSMUSG00000029578	500.858	-1.0673	0.244208	4.85261e-06	6.05479e-05	Wipi2	ENSMUSG00000029578	day 13	IFNb versus untreated
ENSMUSG00000029605	319.058	4.34512	0.561695	6.13346e-16	1.90971e-14	Oas1b	ENSMUSG00000029605	day 13	IFNb versus untreated
ENSMUSG00000029613	561.396	-0.642493	0.253936	0.00775072	0.0434767	Eif2ak1	ENSMUSG00000029613	day 13	IFNb versus untreated
ENSMUSG00000029616	3517.06	-0.660444	0.226383	0.00228668	0.0157572	Erp29	ENSMUSG00000029616	day 13	IFNb versus untreated
ENSMUSG00000029617	246.921	1.10043	0.35387	0.000654709	0.00531038	Ccz1	ENSMUSG00000029617	day 13	IFNb versus untreated
ENSMUSG00000029640	595.706	2.37961	0.296393	1.28759e-16	4.16249e-15	Usp12	ENSMUSG00000029640	day 13	IFNb versus untreated
ENSMUSG00000029648	243.953	4.81361	0.891205	2.44579e-09	4.66149e-08	Flt1	ENSMUSG00000029648	day 13	IFNb versus untreated
ENSMUSG00000029649	5445.91	0.753011	0.108649	2.18164e-12	5.29274e-11	Pomp	ENSMUSG00000029649	day 13	IFNb versus untreated
ENSMUSG00000029676	128.464	-2.03272	0.801395	0.000955198	0.00742006	Pot1a	ENSMUSG00000029676	day 13	IFNb versus untreated
ENSMUSG00000029714	82.6903	-1.63307	0.77	0.00435146	0.0271474	Gigyf1	ENSMUSG00000029714	day 13	IFNb versus untreated
ENSMUSG00000029722	147.262	-2.53832	0.706879	2.71342e-05	0.000300479	Agfg2	ENSMUSG00000029722	day 13	IFNb versus untreated
ENSMUSG00000029730	539.687	-1.60407	0.652826	0.00202296	0.0142302	Mcm7	ENSMUSG00000029730	day 13	IFNb versus untreated
ENSMUSG00000029762	575.578	-0.927186	0.291897	0.000703481	0.00566179	Akr1b8	ENSMUSG00000029762	day 13	IFNb versus untreated
ENSMUSG00000029771	4264.7	1.54915	0.117155	1.48646e-40	1.31285e-38	Irf5	ENSMUSG00000029771	day 13	IFNb versus untreated
ENSMUSG00000029776	480.161	0.813212	0.244895	0.000484363	0.00408055	Hibadh	ENSMUSG00000029776	day 13	IFNb versus untreated
ENSMUSG00000029780	7177.47	4.5001	0.157065	1.11975e-181	3.78279e-178	Nt5c3	ENSMUSG00000029780	day 13	IFNb versus untreated
ENSMUSG00000029782	299.019	1.03775	0.352088	0.00121489	0.00916626	Tmem209	ENSMUSG00000029782	day 13	IFNb versus untreated
ENSMUSG00000029798	5790.74	4.99961	0.255904	4.48222e-86	1.26184e-83	Herc6	ENSMUSG00000029798	day 13	IFNb versus untreated
ENSMUSG00000029815	528.583	0.716876	0.232575	0.00125442	0.00942647	Malsu1	ENSMUSG00000029815	day 13	IFNb versus untreated
ENSMUSG00000029817	229.926	1.87844	0.363358	3.31265e-08	5.55383e-07	Tra2a	ENSMUSG00000029817	day 13	IFNb versus untreated
ENSMUSG00000029826	2911.56	1.61089	0.232725	9.17034e-13	2.28632e-11	Zc3hav1	ENSMUSG00000029826	day 13	IFNb versus untreated
ENSMUSG00000029836	157.491	-0.909518	0.324709	0.00227109	0.0156658	Cbx3	ENSMUSG00000029836	day 13	IFNb versus untreated
ENSMUSG00000029860	1381.18	2.90162	0.320902	1.35293e-20	5.54006e-19	Zyx	ENSMUSG00000029860	day 13	IFNb versus untreated
ENSMUSG00000029862	62.4301	6.16072	1.57888	3.53065e-06	4.484e-05	Clcn1	ENSMUSG00000029862	day 13	IFNb versus untreated
ENSMUSG00000029863	774.202	1.80992	0.324456	3.85523e-09	7.18561e-08	Casp2	ENSMUSG00000029863	day 13	IFNb versus untreated
ENSMUSG00000029923	1033.78	1.58181	0.230612	1.47316e-12	3.61942e-11	Rab19	ENSMUSG00000029923	day 13	IFNb versus untreated
ENSMUSG00000030019	85.039	1.44515	0.521976	0.00118343	0.00896393	Fbxl14	ENSMUSG00000030019	day 13	IFNb versus untreated
ENSMUSG00000030034	172.448	-0.936398	0.400654	0.00799808	0.0446304	Ino80b	ENSMUSG00000030034	day 13	IFNb versus untreated
ENSMUSG00000030036	82.8714	-2.00954	0.918977	0.00238389	0.0162941	Mogs	ENSMUSG00000030036	day 13	IFNb versus untreated
ENSMUSG00000030057	5656.66	-0.696525	0.143829	1.25719e-06	1.70737e-05	Cnbp	ENSMUSG00000030057	day 13	IFNb versus untreated
ENSMUSG00000030060	344.768	-1.38746	0.63145	0.00524771	0.0315727	Hmces	ENSMUSG00000030060	day 13	IFNb versus untreated
ENSMUSG00000030083	313.77	-1.27514	0.444106	0.00103498	0.00796249	Abtb1	ENSMUSG00000030083	day 13	IFNb versus untreated
ENSMUSG00000030084	431.188	-0.989536	0.318738	0.000776528	0.00617282	Plxna1	ENSMUSG00000030084	day 13	IFNb versus untreated
ENSMUSG00000030102	463.253	3.57457	0.527952	9.05772e-13	2.26661e-11	Itpr1	ENSMUSG00000030102	day 13	IFNb versus untreated
ENSMUSG00000030104	1991.22	0.61316	0.201017	0.00160381	0.011658	Edem1	ENSMUSG00000030104	day 13	IFNb versus untreated
ENSMUSG00000030105	2020.35	-0.654664	0.213464	0.00135853	0.0100923	Arl8b	ENSMUSG00000030105	day 13	IFNb versus untreated
ENSMUSG00000030107	49824.7	5.19352	0.155902	1.27023e-244	1.71647e-240	Usp18	ENSMUSG00000030107	day 13	IFNb versus untreated
ENSMUSG00000030117	731.257	-0.950807	0.301371	0.000668667	0.00540736	Gdf3	ENSMUSG00000030117	day 13	IFNb versus untreated
ENSMUSG00000030134	148.39	-1.9375	1.16346	0.006243	0.0363784	Rasgef1a	ENSMUSG00000030134	day 13	IFNb versus untreated
ENSMUSG00000030144	4007.67	-0.723193	0.225006	0.000788134	0.00626106	Clec4d	ENSMUSG00000030144	day 13	IFNb versus untreated
ENSMUSG00000030149	335.112	7.91596	0.638422	6.85765e-36	5.41915e-34	Klrk1	ENSMUSG00000030149	day 13	IFNb versus untreated
ENSMUSG00000030156	14352.5	7.91708	0.294812	1.42656e-159	1.92771e-156	Cd69	ENSMUSG00000030156	day 13	IFNb versus untreated
ENSMUSG00000030161	587.171	-1.60894	0.208856	2.7368e-15	8.14589e-14	Gabarapl1	ENSMUSG00000030161	day 13	IFNb versus untreated
ENSMUSG00000030199	193.8	3.10145	0.511581	1.04874e-10	2.2429e-09	Etv6	ENSMUSG00000030199	day 13	IFNb versus untreated
ENSMUSG00000030223	2739.76	1.02309	0.17654	3.3351e-09	6.242e-08	Ptpro	ENSMUSG00000030223	day 13	IFNb versus untreated
ENSMUSG00000030256	837.85	-1.09789	0.313297	0.000154859	0.00146201	Bhlhe41	ENSMUSG00000030256	day 13	IFNb versus untreated
ENSMUSG00000030269	2403.18	1.58237	0.212344	1.95686e-14	5.49752e-13	Mtmr14	ENSMUSG00000030269	day 13	IFNb versus untreated
ENSMUSG00000030272	7670.99	-0.586537	0.135949	1.16208e-05	0.000137386	Camk1	ENSMUSG00000030272	day 13	IFNb versus untreated
ENSMUSG00000030275	1020.3	2.68395	0.344914	6.42071e-16	1.99455e-14	Etnk1	ENSMUSG00000030275	day 13	IFNb versus untreated
ENSMUSG00000030283	33.7592	6.81688	2.69029	5.93661e-05	0.00061191	St8sia1	ENSMUSG00000030283	day 13	IFNb versus untreated
ENSMUSG00000030314	1186.82	-0.847064	0.184478	2.57043e-06	3.34626e-05	Atg7	ENSMUSG00000030314	day 13	IFNb versus untreated
ENSMUSG00000030315	430.365	-1.61417	0.586681	0.000906852	0.00708751	Vgll4	ENSMUSG00000030315	day 13	IFNb versus untreated
ENSMUSG00000030330	591.352	-0.836088	0.332235	0.0057796	0.0341495	Ing4	ENSMUSG00000030330	day 13	IFNb versus untreated
ENSMUSG00000030341	1148.83	1.64389	0.184095	9.00059e-20	3.45526e-18	Tnfrsf1a	ENSMUSG00000030341	day 13	IFNb versus untreated
ENSMUSG00000030357	1213.66	-0.774493	0.264581	0.00189347	0.0134382	Fkbp4	ENSMUSG00000030357	day 13	IFNb versus untreated
ENSMUSG00000030423	687.605	0.889176	0.289953	0.00102638	0.00791186	Pop4	ENSMUSG00000030423	day 13	IFNb versus untreated
ENSMUSG00000030452	1829.21	1.36761	0.23178	9.70937e-10	1.90702e-08	Nipa2	ENSMUSG00000030452	day 13	IFNb versus untreated
ENSMUSG00000030505	311.206	-1.34483	0.407776	0.000239863	0.00216229	Prmt3	ENSMUSG00000030505	day 13	IFNb versus untreated
ENSMUSG00000030522	129.435	-1.44561	0.557893	0.00182052	0.0129956	Mtmr10	ENSMUSG00000030522	day 13	IFNb versus untreated
ENSMUSG00000030560	13871.5	2.36087	0.194576	8.33931e-35	6.36662e-33	Ctsc	ENSMUSG00000030560	day 13	IFNb versus untreated
ENSMUSG00000030587	8.48428	-2.28214	2.48127	0.00790572	0.0442543	2200002D01Rik	ENSMUSG00000030587	day 13	IFNb versus untreated
ENSMUSG00000030595	1896.87	0.996342	0.189673	6.52866e-08	1.05026e-06	Nfkbib	ENSMUSG00000030595	day 13	IFNb versus untreated
ENSMUSG00000030612	908.866	0.684374	0.229997	0.00182012	0.0129956	Mrpl46	ENSMUSG00000030612	day 13	IFNb versus untreated
ENSMUSG00000030619	231.813	-1.17551	0.418075	0.00145374	0.0107171	Eed	ENSMUSG00000030619	day 13	IFNb versus untreated
ENSMUSG00000030654	17238.2	1.39813	0.0781497	3.83332e-72	7.39995e-70	Arl6ip1	ENSMUSG00000030654	day 13	IFNb versus untreated
ENSMUSG00000030660	125.21	-1.53019	0.552424	0.000957315	0.00743033	Pik3c2a	ENSMUSG00000030660	day 13	IFNb versus untreated
ENSMUSG00000030678	43.7455	-1.32456	0.589993	0.00515877	0.0310906	Maz	ENSMUSG00000030678	day 13	IFNb versus untreated
ENSMUSG00000030681	3505.87	0.754553	0.143568	8.88687e-08	1.4128e-06	Mvp	ENSMUSG00000030681	day 13	IFNb versus untreated
ENSMUSG00000030707	2568.11	-2.05111	0.240836	2.25123e-18	8.00548e-17	Coro1a	ENSMUSG00000030707	day 13	IFNb versus untreated
ENSMUSG00000030718	854.895	1.27356	0.240064	3.3766e-08	5.64703e-07	Ppme1	ENSMUSG00000030718	day 13	IFNb versus untreated
ENSMUSG00000030745	795.495	1.91969	0.521028	2.97906e-05	0.000327551	Il21r	ENSMUSG00000030745	day 13	IFNb versus untreated
ENSMUSG00000030760	2728.15	1.96308	0.16003	2.26322e-35	1.75764e-33	Acer3	ENSMUSG00000030760	day 13	IFNb versus untreated
ENSMUSG00000030761	147.991	-1.48933	0.637174	0.00329617	0.0215372	Myo7a	ENSMUSG00000030761	day 13	IFNb versus untreated
ENSMUSG00000030766	521.577	1.1317	0.266139	7.52911e-06	9.19899e-05	Arhgap17	ENSMUSG00000030766	day 13	IFNb versus untreated
ENSMUSG00000030793	3014.38	0.696345	0.122406	6.98082e-09	1.2679e-07	Pycard	ENSMUSG00000030793	day 13	IFNb versus untreated
ENSMUSG00000030844	3068.68	-0.601841	0.180156	0.000549984	0.00456788	Rgs10	ENSMUSG00000030844	day 13	IFNb versus untreated
ENSMUSG00000030872	667.96	-2.05333	0.271349	5.05519e-15	1.46992e-13	Gga2	ENSMUSG00000030872	day 13	IFNb versus untreated
ENSMUSG00000030880	281.973	-1.4268	0.640044	0.00452353	0.0279378	Polr3e	ENSMUSG00000030880	day 13	IFNb versus untreated
ENSMUSG00000030921	10148.6	3.45094	0.211172	3.85862e-61	5.8586e-59	Trim30a	ENSMUSG00000030921	day 13	IFNb versus untreated
ENSMUSG00000030934	1846.16	-0.834879	0.17558	1.08274e-06	1.47639e-05	Oat	ENSMUSG00000030934	day 13	IFNb versus untreated
ENSMUSG00000030965	577.456	-0.667956	0.235044	0.00290874	0.019296	Fam175b	ENSMUSG00000030965	day 13	IFNb versus untreated
ENSMUSG00000030990	2198.19	1.76911	0.387282	8.03749e-07	1.12433e-05	Pgap2	ENSMUSG00000030990	day 13	IFNb versus untreated
ENSMUSG00000031015	682.657	-0.736144	0.271211	0.00376289	0.0240415	Swap70	ENSMUSG00000031015	day 13	IFNb versus untreated
ENSMUSG00000031023	823.163	-0.623592	0.205236	0.00169804	0.0121961	Akip1	ENSMUSG00000031023	day 13	IFNb versus untreated
ENSMUSG00000031093	3958.6	1.20374	0.200645	6.59018e-10	1.31322e-08	Dock11	ENSMUSG00000031093	day 13	IFNb versus untreated
ENSMUSG00000031107	171.526	1.17153	0.378403	0.00056547	0.00467638	Rbmx2	ENSMUSG00000031107	day 13	IFNb versus untreated
ENSMUSG00000031112	25.1895	2.98992	3.03517	0.0037125	0.0237871	Stk26	ENSMUSG00000031112	day 13	IFNb versus untreated
ENSMUSG00000031133	511.832	-1.35633	0.334259	1.21702e-05	0.000143005	Arhgef6	ENSMUSG00000031133	day 13	IFNb versus untreated
ENSMUSG00000031157	601.199	-0.914664	0.343038	0.00299647	0.0198195	Pqbp1	ENSMUSG00000031157	day 13	IFNb versus untreated
ENSMUSG00000031196	73.7474	5.7346	1.17637	3.60744e-08	6.01819e-07	F8	ENSMUSG00000031196	day 13	IFNb versus untreated
ENSMUSG00000031201	1154.01	0.691752	0.256448	0.00419206	0.0263545	Brcc3	ENSMUSG00000031201	day 13	IFNb versus untreated
ENSMUSG00000031245	286.113	1.4738	0.373496	1.75712e-05	0.00020037	Hmgn5	ENSMUSG00000031245	day 13	IFNb versus untreated
ENSMUSG00000031256	221.416	1.15652	0.511473	0.00651797	0.0376931	Cstf2	ENSMUSG00000031256	day 13	IFNb versus untreated
ENSMUSG00000031257	28.9408	4.14763	1.59766	0.000269029	0.00239485	Nox1	ENSMUSG00000031257	day 13	IFNb versus untreated
ENSMUSG00000031266	3622.27	0.674368	0.141929	1.35673e-06	1.83518e-05	Gla	ENSMUSG00000031266	day 13	IFNb versus untreated
ENSMUSG00000031304	15524.1	0.980356	0.213685	1.99272e-06	2.63479e-05	Il2rg	ENSMUSG00000031304	day 13	IFNb versus untreated
ENSMUSG00000031309	274.389	1.90349	0.43191	1.54116e-06	2.0681e-05	Rps6ka3	ENSMUSG00000031309	day 13	IFNb versus untreated
ENSMUSG00000031311	5453.57	1.53524	0.0984199	1.74406e-55	2.2881e-53	Nono	ENSMUSG00000031311	day 13	IFNb versus untreated
ENSMUSG00000031327	47.7467	6.98425	1.63142	1.22952e-07	1.92744e-06	Chic1	ENSMUSG00000031327	day 13	IFNb versus untreated
ENSMUSG00000031333	128.637	-1.06572	0.451473	0.0060681	0.0355741	Abcb7	ENSMUSG00000031333	day 13	IFNb versus untreated
ENSMUSG00000031355	312.42	-1.53052	0.443818	0.000109593	0.00106926	Arhgap6	ENSMUSG00000031355	day 13	IFNb versus untreated
ENSMUSG00000031360	1302.02	-0.627854	0.223063	0.00330996	0.0215658	Ctps2	ENSMUSG00000031360	day 13	IFNb versus untreated
ENSMUSG00000031370	201.703	-1.11043	0.381784	0.00118471	0.00896688	Zrsr2	ENSMUSG00000031370	day 13	IFNb versus untreated
ENSMUSG00000031402	12696.8	0.790373	0.117485	9.89255e-12	2.30877e-10	Mpp1	ENSMUSG00000031402	day 13	IFNb versus untreated
ENSMUSG00000031403	313.058	-1.91416	0.682468	0.000514247	0.00430547	Dkc1	ENSMUSG00000031403	day 13	IFNb versus untreated
ENSMUSG00000031431	508.855	-1.70955	0.254146	3.11048e-12	7.45246e-11	Tsc22d3	ENSMUSG00000031431	day 13	IFNb versus untreated
ENSMUSG00000031433	37.2361	2.54626	1.26511	0.00198539	0.0139951	Rbm41	ENSMUSG00000031433	day 13	IFNb versus untreated
ENSMUSG00000031438	3060.37	-0.843608	0.248678	0.000355647	0.00307674	Rnf128	ENSMUSG00000031438	day 13	IFNb versus untreated
ENSMUSG00000031451	4873.23	-0.666124	0.138895	1.07341e-06	1.46515e-05	Gas6	ENSMUSG00000031451	day 13	IFNb versus untreated
ENSMUSG00000031458	207.367	-1.17984	0.502332	0.0051297	0.0310008	Coprs	ENSMUSG00000031458	day 13	IFNb versus untreated
ENSMUSG00000031485	324.775	-0.925624	0.346455	0.0032976	0.0215372	Prosc	ENSMUSG00000031485	day 13	IFNb versus untreated
ENSMUSG00000031490	1123.67	-1.26866	0.222519	3.03152e-09	5.69776e-08	Eif4ebp1	ENSMUSG00000031490	day 13	IFNb versus untreated
ENSMUSG00000031504	1162.42	1.00366	0.318849	0.000673851	0.00543952	Rab20	ENSMUSG00000031504	day 13	IFNb versus untreated
ENSMUSG00000031506	1127.36	-1.68607	0.240372	4.34493e-13	1.1141e-11	Ptpn7	ENSMUSG00000031506	day 13	IFNb versus untreated
ENSMUSG00000031508	307.211	-1.02174	0.424454	0.00571209	0.0338245	Ankrd10	ENSMUSG00000031508	day 13	IFNb versus untreated
ENSMUSG00000031513	2097.42	0.619534	0.173481	0.000245915	0.00220803	Leprotl1	ENSMUSG00000031513	day 13	IFNb versus untreated
ENSMUSG00000031527	853.291	-1.01274	0.24069	1.10247e-05	0.000130796	Eri1	ENSMUSG00000031527	day 13	IFNb versus untreated
ENSMUSG00000031529	167.856	1.39655	0.508217	0.00128535	0.00962269	Tnks	ENSMUSG00000031529	day 13	IFNb versus untreated
ENSMUSG00000031536	869.47	1.24118	0.323003	3.63061e-05	0.000391857	Polb	ENSMUSG00000031536	day 13	IFNb versus untreated
ENSMUSG00000031539	619.002	1.42659	0.284541	1.28826e-07	2.01485e-06	Ap3m2	ENSMUSG00000031539	day 13	IFNb versus untreated
ENSMUSG00000031540	513.992	0.936212	0.396164	0.00755384	0.0425495	Kat6a	ENSMUSG00000031540	day 13	IFNb versus untreated
ENSMUSG00000031555	355.894	1.0365	0.39516	0.00319662	0.0209587	Adam9	ENSMUSG00000031555	day 13	IFNb versus untreated
ENSMUSG00000031557	3859.17	1.70487	0.22316	4.13939e-15	1.21335e-13	Plekha2	ENSMUSG00000031557	day 13	IFNb versus untreated
ENSMUSG00000031584	547.498	-1.44371	0.421521	0.000125015	0.00120322	Gsr	ENSMUSG00000031584	day 13	IFNb versus untreated
ENSMUSG00000031585	663.473	1.45609	0.241825	4.177e-10	8.47504e-09	Gtf2e2	ENSMUSG00000031585	day 13	IFNb versus untreated
ENSMUSG00000031604	551.401	-1.20901	0.333565	8.7225e-05	0.000866033	Msmo1	ENSMUSG00000031604	day 13	IFNb versus untreated
ENSMUSG00000031609	1886.08	1.89346	0.266524	1.92685e-13	5.07554e-12	Sap30	ENSMUSG00000031609	day 13	IFNb versus untreated
ENSMUSG00000031613	129.374	-2.42539	0.62272	8.86129e-06	0.000107009	Hpgd	ENSMUSG00000031613	day 13	IFNb versus untreated
ENSMUSG00000031627	1324.21	1.88853	0.202101	1.49889e-21	6.51268e-20	Irf2	ENSMUSG00000031627	day 13	IFNb versus untreated
ENSMUSG00000031628	184.93	1.259	0.414123	0.000626738	0.00511111	Casp3	ENSMUSG00000031628	day 13	IFNb versus untreated
ENSMUSG00000031639	1715.7	4.26263	0.405975	5.23796e-27	2.99918e-25	Tlr3	ENSMUSG00000031639	day 13	IFNb versus untreated
ENSMUSG00000031652	384.095	1.66273	0.589421	0.000725076	0.00582172	N4bp1	ENSMUSG00000031652	day 13	IFNb versus untreated
ENSMUSG00000031657	141.721	-1.06084	0.425546	0.00445949	0.0276173	Heatr3	ENSMUSG00000031657	day 13	IFNb versus untreated
ENSMUSG00000031659	648.082	-1.33222	0.311555	4.98192e-06	6.20467e-05	Adcy7	ENSMUSG00000031659	day 13	IFNb versus untreated
ENSMUSG00000031667	464.501	-0.869797	0.274189	0.000737788	0.00591542	Aktip	ENSMUSG00000031667	day 13	IFNb versus untreated
ENSMUSG00000031683	949.505	1.27415	0.204156	1.36136e-10	2.89702e-09	Lsm6	ENSMUSG00000031683	day 13	IFNb versus untreated
ENSMUSG00000031696	2191.27	-0.822797	0.188404	7.99633e-06	9.74341e-05	Vps35	ENSMUSG00000031696	day 13	IFNb versus untreated
ENSMUSG00000031701	4098.8	2.58392	0.175324	3.98291e-50	4.30569e-48	Dnaja2	ENSMUSG00000031701	day 13	IFNb versus untreated
ENSMUSG00000031712	2530.54	4.18398	0.232577	9.79331e-74	2.03595e-71	Il15	ENSMUSG00000031712	day 13	IFNb versus untreated
ENSMUSG00000031729	2601.71	1.22929	0.158156	2.48903e-15	7.49094e-14	Ist1	ENSMUSG00000031729	day 13	IFNb versus untreated
ENSMUSG00000031758	272.338	1.29104	0.495619	0.00225951	0.0156018	Cdyl2	ENSMUSG00000031758	day 13	IFNb versus untreated
ENSMUSG00000031782	380.325	-1.00096	0.315637	0.000610656	0.00500108	Coq9	ENSMUSG00000031782	day 13	IFNb versus untreated
ENSMUSG00000031783	1494.06	0.635059	0.182319	0.000352712	0.00305526	Polr2c	ENSMUSG00000031783	day 13	IFNb versus untreated
ENSMUSG00000031792	4738.92	2.97038	0.153017	5.43611e-85	1.46916e-82	Usb1	ENSMUSG00000031792	day 13	IFNb versus untreated
ENSMUSG00000031805	251.68	1.10509	0.482306	0.00651883	0.0376931	Jak3	ENSMUSG00000031805	day 13	IFNb versus untreated
ENSMUSG00000031808	2291.02	-0.825807	0.253137	0.000612092	0.00500981	Slc27a1	ENSMUSG00000031808	day 13	IFNb versus untreated
ENSMUSG00000031822	74.6415	2.06395	0.629746	0.000112537	0.00109325	Gse1	ENSMUSG00000031822	day 13	IFNb versus untreated
ENSMUSG00000031824	173.639	-3.05921	0.990727	0.000106063	0.00103782	6430548M08Rik	ENSMUSG00000031824	day 13	IFNb versus untreated
ENSMUSG00000031827	218.554	-0.957972	0.294658	0.000493102	0.00414641	Cotl1	ENSMUSG00000031827	day 13	IFNb versus untreated
ENSMUSG00000031833	76.0056	-2.27261	1.3339	0.00419773	0.0263709	Mast3	ENSMUSG00000031833	day 13	IFNb versus untreated
ENSMUSG00000031835	783.043	-0.984209	0.33206	0.00115875	0.00880665	Mbtps1	ENSMUSG00000031835	day 13	IFNb versus untreated
ENSMUSG00000031862	1272.1	1.10409	0.209247	4.98359e-08	8.16282e-07	Atp13a1	ENSMUSG00000031862	day 13	IFNb versus untreated
ENSMUSG00000031879	455.832	0.736486	0.232861	0.00091953	0.00718243	Fam96b	ENSMUSG00000031879	day 13	IFNb versus untreated
ENSMUSG00000031897	8291.02	2.57	0.163249	1.38135e-56	1.88548e-54	Psmb10	ENSMUSG00000031897	day 13	IFNb versus untreated
ENSMUSG00000031902	355.519	-0.936227	0.367755	0.00458055	0.0282377	Nfatc3	ENSMUSG00000031902	day 13	IFNb versus untreated
ENSMUSG00000031903	1444.59	-0.908811	0.264366	0.000270637	0.002406	Pla2g15	ENSMUSG00000031903	day 13	IFNb versus untreated
ENSMUSG00000031922	454.066	-0.89858	0.364426	0.00619835	0.036212	Cep57	ENSMUSG00000031922	day 13	IFNb versus untreated
ENSMUSG00000031934	507.053	-0.796163	0.329611	0.0082692	0.0458146	Panx1	ENSMUSG00000031934	day 13	IFNb versus untreated
ENSMUSG00000031948	1103.14	1.96284	0.251604	9.4238e-16	2.88762e-14	Kars	ENSMUSG00000031948	day 13	IFNb versus untreated
ENSMUSG00000031971	50.8305	-4.47678	1.74593	0.00030068	0.00264009	Ccsap	ENSMUSG00000031971	day 13	IFNb versus untreated
ENSMUSG00000032000	384.47	0.980033	0.36254	0.00271361	0.0182149	Birc3	ENSMUSG00000032000	day 13	IFNb versus untreated
ENSMUSG00000032002	652.846	0.851716	0.270125	0.000757943	0.00604609	Dcun1d5	ENSMUSG00000032002	day 13	IFNb versus untreated
ENSMUSG00000032018	515.131	-1.05005	0.444542	0.00614164	0.0359584	Sc5d	ENSMUSG00000032018	day 13	IFNb versus untreated
ENSMUSG00000032126	701.375	-1.04414	0.285219	9.3078e-05	0.000919418	Hmbs	ENSMUSG00000032126	day 13	IFNb versus untreated
ENSMUSG00000032175	626.103	0.926118	0.252296	0.000113173	0.00109864	Tyk2	ENSMUSG00000032175	day 13	IFNb versus untreated
ENSMUSG00000032187	2123.34	0.792689	0.185964	1.1485e-05	0.0001359	Smarca4	ENSMUSG00000032187	day 13	IFNb versus untreated
ENSMUSG00000032215	1513.44	1.5555	0.206726	1.15892e-14	3.29695e-13	Rsl24d1	ENSMUSG00000032215	day 13	IFNb versus untreated
ENSMUSG00000032228	337.659	-1.7705	0.418812	3.71553e-06	4.69787e-05	Tcf12	ENSMUSG00000032228	day 13	IFNb versus untreated
ENSMUSG00000032232	479.174	-0.902054	0.370574	0.00624918	0.0363988	Cgnl1	ENSMUSG00000032232	day 13	IFNb versus untreated
ENSMUSG00000032253	2413.72	2.19602	0.205481	1.31109e-27	7.73656e-26	Phip	ENSMUSG00000032253	day 13	IFNb versus untreated
ENSMUSG00000032254	453.424	-1.06294	0.381727	0.00174778	0.0125161	Kif23	ENSMUSG00000032254	day 13	IFNb versus untreated
ENSMUSG00000032261	592.17	-1.8617	0.367633	6.2233e-08	1.00473e-06	Sh3bgrl2	ENSMUSG00000032261	day 13	IFNb versus untreated
ENSMUSG00000032265	968.874	2.10386	0.247906	2.99508e-18	1.05949e-16	Fam46a	ENSMUSG00000032265	day 13	IFNb versus untreated
ENSMUSG00000032301	4521.54	1.36137	0.116499	1.75068e-29	1.10547e-27	Psma4	ENSMUSG00000032301	day 13	IFNb versus untreated
ENSMUSG00000032306	487.676	1.34188	0.42651	0.000400882	0.00342639	Mpi	ENSMUSG00000032306	day 13	IFNb versus untreated
ENSMUSG00000032309	1017.79	-0.739475	0.276413	0.00459546	0.0283038	Fbxo22	ENSMUSG00000032309	day 13	IFNb versus untreated
ENSMUSG00000032316	1176.25	0.715686	0.230148	0.00108808	0.0083257	Clk3	ENSMUSG00000032316	day 13	IFNb versus untreated
ENSMUSG00000032320	622.415	0.726804	0.239142	0.00143875	0.010624	Rcn2	ENSMUSG00000032320	day 13	IFNb versus untreated
ENSMUSG00000032322	1453.05	0.954615	0.315369	0.00106537	0.00817976	Pstpip1	ENSMUSG00000032322	day 13	IFNb versus untreated
ENSMUSG00000032328	3029.9	0.802468	0.211805	8.62919e-05	0.00085803	Tmem30a	ENSMUSG00000032328	day 13	IFNb versus untreated
ENSMUSG00000032333	1078.27	1.58411	0.36415	2.92231e-06	3.77526e-05	Stoml1	ENSMUSG00000032333	day 13	IFNb versus untreated
ENSMUSG00000032344	371.126	2.29764	0.504139	5.4907e-07	7.87641e-06	Mb21d1	ENSMUSG00000032344	day 13	IFNb versus untreated
ENSMUSG00000032366	1270.15	-1.47967	0.291453	8.86223e-08	1.41055e-06	Tpm1	ENSMUSG00000032366	day 13	IFNb versus untreated
ENSMUSG00000032381	2713.49	-0.71784	0.168303	1.74555e-05	0.000199219	Fam96a	ENSMUSG00000032381	day 13	IFNb versus untreated
ENSMUSG00000032382	1740.06	-0.629378	0.202881	0.00130802	0.00977615	Snx1	ENSMUSG00000032382	day 13	IFNb versus untreated
ENSMUSG00000032402	24.2437	-2.83742	2.17062	0.00383615	0.0244133	Smad3	ENSMUSG00000032402	day 13	IFNb versus untreated
ENSMUSG00000032403	194.826	-2.5275	0.465503	5.29543e-09	9.77557e-08	2300009A05Rik	ENSMUSG00000032403	day 13	IFNb versus untreated
ENSMUSG00000032410	559.432	1.69401	0.348747	1.87577e-07	2.84801e-06	Xrn1	ENSMUSG00000032410	day 13	IFNb versus untreated
ENSMUSG00000032412	10645.4	0.742787	0.0955029	5.05817e-15	1.46992e-13	Atp1b3	ENSMUSG00000032412	day 13	IFNb versus untreated
ENSMUSG00000032422	239.125	-0.798217	0.332923	0.00838054	0.0462985	Snx14	ENSMUSG00000032422	day 13	IFNb versus untreated
ENSMUSG00000032431	297.057	-1.0903	0.388377	0.00167012	0.0120493	Crtap	ENSMUSG00000032431	day 13	IFNb versus untreated
ENSMUSG00000032434	2591.32	1.50329	0.222288	3.13845e-12	7.50617e-11	Cmtm6	ENSMUSG00000032434	day 13	IFNb versus untreated
ENSMUSG00000032436	2376.8	0.805082	0.208014	6.044e-05	0.000622504	Cmtm7	ENSMUSG00000032436	day 13	IFNb versus untreated
ENSMUSG00000032468	845.998	1.55112	0.265178	1.00545e-09	1.97194e-08	Armc8	ENSMUSG00000032468	day 13	IFNb versus untreated
ENSMUSG00000032508	2927.43	2.0477	0.186703	7.79498e-29	4.87655e-27	Myd88	ENSMUSG00000032508	day 13	IFNb versus untreated
ENSMUSG00000032513	199.211	-1.72437	1.00241	0.00771131	0.0433096	Gorasp1	ENSMUSG00000032513	day 13	IFNb versus untreated
ENSMUSG00000032515	317.999	2.50062	0.482805	2.36239e-08	4.06662e-07	Csrnp1	ENSMUSG00000032515	day 13	IFNb versus untreated
ENSMUSG00000032525	1265.32	0.913327	0.235289	4.98083e-05	0.000521348	Nktr	ENSMUSG00000032525	day 13	IFNb versus untreated
ENSMUSG00000032551	397.645	0.755556	0.276513	0.00361043	0.0232323	1110059G10Rik	ENSMUSG00000032551	day 13	IFNb versus untreated
ENSMUSG00000032557	811.314	-0.742554	0.163254	3.32034e-06	4.2328e-05	Uba5	ENSMUSG00000032557	day 13	IFNb versus untreated
ENSMUSG00000032560	532.274	1.69841	0.339031	9.43193e-08	1.49418e-06	Dnajc13	ENSMUSG00000032560	day 13	IFNb versus untreated
ENSMUSG00000032563	630.525	0.986838	0.25397	4.75024e-05	0.000500312	Mrpl3	ENSMUSG00000032563	day 13	IFNb versus untreated
ENSMUSG00000032594	429.943	-1.45122	0.369215	1.83874e-05	0.000208797	Ip6k1	ENSMUSG00000032594	day 13	IFNb versus untreated
ENSMUSG00000032596	3975.89	2.13587	0.175167	4.67722e-35	3.61162e-33	Uba7	ENSMUSG00000032596	day 13	IFNb versus untreated
ENSMUSG00000032598	193.561	-0.957274	0.413559	0.00818907	0.0455386	Nckipsd	ENSMUSG00000032598	day 13	IFNb versus untreated
ENSMUSG00000032621	477.253	-0.73792	0.279026	0.00472484	0.0289423	Srek1	ENSMUSG00000032621	day 13	IFNb versus untreated
ENSMUSG00000032633	853.758	-0.967847	0.289678	0.000351088	0.00304509	Flcn	ENSMUSG00000032633	day 13	IFNb versus untreated
ENSMUSG00000032661	3673.15	2.98919	0.437187	6.70658e-13	1.69394e-11	Oas3	ENSMUSG00000032661	day 13	IFNb versus untreated
ENSMUSG00000032666	55.2486	-3.09374	0.869728	2.35638e-05	0.000263156	1700025G04Rik	ENSMUSG00000032666	day 13	IFNb versus untreated
ENSMUSG00000032667	1712.91	-0.615341	0.222608	0.0039839	0.0252507	Pon2	ENSMUSG00000032667	day 13	IFNb versus untreated
ENSMUSG00000032673	272.918	-1.14767	0.388633	0.000988407	0.00765464	Prorsd1	ENSMUSG00000032673	day 13	IFNb versus untreated
ENSMUSG00000032690	2345.67	2.59799	0.283637	4.21306e-21	1.79028e-19	Oas2	ENSMUSG00000032690	day 13	IFNb versus untreated
ENSMUSG00000032712	3193.02	1.68805	0.186927	3.32091e-20	1.33161e-18	2810474O19Rik	ENSMUSG00000032712	day 13	IFNb versus untreated
ENSMUSG00000032724	200.373	7.39942	0.63795	1.13624e-31	7.63881e-30	Abtb2	ENSMUSG00000032724	day 13	IFNb versus untreated
ENSMUSG00000032727	106.149	2.87409	0.91798	9.81565e-05	0.000966052	Mier3	ENSMUSG00000032727	day 13	IFNb versus untreated
ENSMUSG00000032741	196.152	-1.54694	0.602291	0.00167335	0.0120661	Tpcn1	ENSMUSG00000032741	day 13	IFNb versus untreated
ENSMUSG00000032745	987.938	0.879063	0.313787	0.00243054	0.0165869	Gpbp1	ENSMUSG00000032745	day 13	IFNb versus untreated
ENSMUSG00000032750	493.284	-2.89296	0.648562	5.74479e-07	8.22345e-06	Gab3	ENSMUSG00000032750	day 13	IFNb versus untreated
ENSMUSG00000032754	273.968	-1.46423	0.337983	3.36439e-06	4.28089e-05	Slc8b1	ENSMUSG00000032754	day 13	IFNb versus untreated
ENSMUSG00000032766	513.744	1.01326	0.346159	0.00132875	0.00990916	Gng11	ENSMUSG00000032766	day 13	IFNb versus untreated
ENSMUSG00000032788	2096.15	-1.22162	0.214503	3.84088e-09	7.16875e-08	Pdxk	ENSMUSG00000032788	day 13	IFNb versus untreated
ENSMUSG00000032802	282.861	-1.91845	0.462946	4.71409e-06	5.88738e-05	Srxn1	ENSMUSG00000032802	day 13	IFNb versus untreated
ENSMUSG00000032815	35.4802	1.85374	1.05777	0.00628446	0.036557	Fanca	ENSMUSG00000032815	day 13	IFNb versus untreated
ENSMUSG00000032841	726.087	1.80038	0.690614	0.00112544	0.00857279	Prr5l	ENSMUSG00000032841	day 13	IFNb versus untreated
ENSMUSG00000032869	1227.68	1.20758	0.190435	7.44957e-11	1.61066e-09	Psmf1	ENSMUSG00000032869	day 13	IFNb versus untreated
ENSMUSG00000032883	55.622	-2.33698	1.45248	0.0044466	0.0275881	Acsl3	ENSMUSG00000032883	day 13	IFNb versus untreated
ENSMUSG00000032898	223.474	-1.26453	0.442258	0.00106977	0.00820418	Fbxo21	ENSMUSG00000032898	day 13	IFNb versus untreated
ENSMUSG00000032939	733.333	1.14664	0.250416	1.62561e-06	2.17494e-05	Nup93	ENSMUSG00000032939	day 13	IFNb versus untreated
ENSMUSG00000032952	191.77	-1.3081	0.649494	0.00844337	0.0465885	Ap4b1	ENSMUSG00000032952	day 13	IFNb versus untreated
ENSMUSG00000033004	1105.75	1.14101	0.282752	1.88551e-05	0.000213391	Mycbp2	ENSMUSG00000033004	day 13	IFNb versus untreated
ENSMUSG00000033075	249.981	0.990785	0.367269	0.00277846	0.018596	Senp1	ENSMUSG00000033075	day 13	IFNb versus untreated
ENSMUSG00000033088	2070.82	2.04263	0.254241	1.34212e-16	4.32842e-15	Triobp	ENSMUSG00000033088	day 13	IFNb versus untreated
ENSMUSG00000033099	434.928	-0.997496	0.322404	0.000806981	0.00640325	Nol12	ENSMUSG00000033099	day 13	IFNb versus untreated
ENSMUSG00000033213	828.575	2.75998	0.316921	2.7969e-19	1.03831e-17	AA467197	ENSMUSG00000033213	day 13	IFNb versus untreated
ENSMUSG00000033227	14.8566	0.608909	1.18763	0.00470986	0.0288899	Wnt6	ENSMUSG00000033227	day 13	IFNb versus untreated
ENSMUSG00000033294	1421.8	1.82208	0.264024	8.2357e-13	2.06857e-11	Noc4l	ENSMUSG00000033294	day 13	IFNb versus untreated
ENSMUSG00000033319	324.461	0.951792	0.370436	0.00422975	0.0265105	Fem1c	ENSMUSG00000033319	day 13	IFNb versus untreated
ENSMUSG00000033352	853.939	0.705119	0.274558	0.00623992	0.0363762	Map2k4	ENSMUSG00000033352	day 13	IFNb versus untreated
ENSMUSG00000033355	11217	2.29275	0.273456	6.18024e-18	2.15797e-16	Rtp4	ENSMUSG00000033355	day 13	IFNb versus untreated
ENSMUSG00000033386	1336.94	-1.11673	0.231555	4.94184e-07	7.14979e-06	Frrs1	ENSMUSG00000033386	day 13	IFNb versus untreated
ENSMUSG00000033446	849.38	-1.27397	0.253348	1.48566e-07	2.28913e-06	Lpar6	ENSMUSG00000033446	day 13	IFNb versus untreated
ENSMUSG00000033450	705.692	2.73416	0.411617	2.87343e-12	6.90902e-11	Tagap	ENSMUSG00000033450	day 13	IFNb versus untreated
ENSMUSG00000033487	5564.35	2.87338	0.148763	4.35238e-84	1.15321e-81	Fndc3a	ENSMUSG00000033487	day 13	IFNb versus untreated
ENSMUSG00000033538	1620.75	3.73439	0.289473	3.31846e-39	2.82027e-37	Casp4	ENSMUSG00000033538	day 13	IFNb versus untreated
ENSMUSG00000033610	17.0442	-5.68924	2.41142	0.000223413	0.00202889	Pank1	ENSMUSG00000033610	day 13	IFNb versus untreated
ENSMUSG00000033628	406.828	-1.03388	0.359398	0.00153016	0.0111889	Pik3c3	ENSMUSG00000033628	day 13	IFNb versus untreated
ENSMUSG00000033629	797.224	-0.885729	0.253154	0.000240345	0.00216518	Hacd3	ENSMUSG00000033629	day 13	IFNb versus untreated
ENSMUSG00000033697	246.323	-1.2445	0.592246	0.00822742	0.0457143	Arhgap39	ENSMUSG00000033697	day 13	IFNb versus untreated
ENSMUSG00000033705	153.6	-1.86206	0.552511	9.56479e-05	0.000944113	Stard9	ENSMUSG00000033705	day 13	IFNb versus untreated
ENSMUSG00000033707	9.09957	-2.90637	2.08946	0.00602073	0.0353731	Lrrc24	ENSMUSG00000033707	day 13	IFNb versus untreated
ENSMUSG00000033740	201.92	-2.18913	0.614957	3.61977e-05	0.000391312	St18	ENSMUSG00000033740	day 13	IFNb versus untreated
ENSMUSG00000033781	2209.38	4.01105	0.224527	1.64451e-72	3.31676e-70	Asb13	ENSMUSG00000033781	day 13	IFNb versus untreated
ENSMUSG00000033799	269.21	2.38443	0.688631	4.69436e-05	0.000495647	Fam208b	ENSMUSG00000033799	day 13	IFNb versus untreated
ENSMUSG00000033813	2011.34	1.15481	0.199459	2.49391e-09	4.73983e-08	Tcea1	ENSMUSG00000033813	day 13	IFNb versus untreated
ENSMUSG00000033847	18.0729	2.24512	2.49123	0.00702499	0.0401051	Pla2g4c	ENSMUSG00000033847	day 13	IFNb versus untreated
ENSMUSG00000033880	32126.3	1.42145	0.183412	2.38814e-15	7.20335e-14	Lgals3bp	ENSMUSG00000033880	day 13	IFNb versus untreated
ENSMUSG00000033885	598.147	1.58732	0.256035	1.32382e-10	2.82158e-09	Pxk	ENSMUSG00000033885	day 13	IFNb versus untreated
ENSMUSG00000033966	7.87967	5.00673	2.82994	0.00154209	0.0112669	Cdkl4	ENSMUSG00000033966	day 13	IFNb versus untreated
ENSMUSG00000033970	1233.22	2.23575	0.244555	7.74319e-21	3.19981e-19	Rfc3	ENSMUSG00000033970	day 13	IFNb versus untreated
ENSMUSG00000033985	26.1136	-2.1007	3.31606	0.00755392	0.0425495	Tesk2	ENSMUSG00000033985	day 13	IFNb versus untreated
ENSMUSG00000034006	1054.66	-1.65169	0.315754	2.9157e-08	4.93732e-07	Pqlc1	ENSMUSG00000034006	day 13	IFNb versus untreated
ENSMUSG00000034041	280.464	-0.917311	0.297106	0.00087968	0.00691514	Lyl1	ENSMUSG00000034041	day 13	IFNb versus untreated
ENSMUSG00000034111	168.977	1.90496	0.659453	0.000442256	0.00374912	Tmed8	ENSMUSG00000034111	day 13	IFNb versus untreated
ENSMUSG00000034118	3472.22	3.57106	0.269745	4.28151e-41	3.90919e-39	Tpst1	ENSMUSG00000034118	day 13	IFNb versus untreated
ENSMUSG00000034201	272.044	-0.886134	0.308988	0.00196365	0.0138563	Gas2l1	ENSMUSG00000034201	day 13	IFNb versus untreated
ENSMUSG00000034210	1136.69	0.790349	0.187985	1.31082e-05	0.0001527	Efcab14	ENSMUSG00000034210	day 13	IFNb versus untreated
ENSMUSG00000034216	627.554	-0.749109	0.216861	0.000317955	0.0027783	Vps18	ENSMUSG00000034216	day 13	IFNb versus untreated
ENSMUSG00000034218	225.275	1.56089	0.558963	0.000886512	0.00696074	Atm	ENSMUSG00000034218	day 13	IFNb versus untreated
ENSMUSG00000034247	704.897	-0.76203	0.2606	0.00185966	0.0132331	Plekhm1	ENSMUSG00000034247	day 13	IFNb versus untreated
ENSMUSG00000034265	71.5877	-2.8791	1.42776	0.00151546	0.0111054	Zdhhc14	ENSMUSG00000034265	day 13	IFNb versus untreated
ENSMUSG00000034297	179.369	1.39408	0.567651	0.00286827	0.0190637	Med13	ENSMUSG00000034297	day 13	IFNb versus untreated
ENSMUSG00000034300	372.359	1.42437	0.515065	0.00117177	0.00889058	Fam53c	ENSMUSG00000034300	day 13	IFNb versus untreated
ENSMUSG00000034321	483.548	-0.764882	0.254642	0.00144146	0.0106382	Exosc1	ENSMUSG00000034321	day 13	IFNb versus untreated
ENSMUSG00000034422	2339.34	2.61821	0.30911	2.44036e-18	8.65527e-17	Parp14	ENSMUSG00000034422	day 13	IFNb versus untreated
ENSMUSG00000034437	149.831	0.969683	0.382126	0.00445905	0.0276173	Gm9761	ENSMUSG00000034437	day 13	IFNb versus untreated
ENSMUSG00000034438	932.614	3.16694	0.464197	6.53465e-13	1.65361e-11	Gbp8	ENSMUSG00000034438	day 13	IFNb versus untreated
ENSMUSG00000034453	240.309	0.991649	0.369807	0.00282562	0.0188556	Polr3b	ENSMUSG00000034453	day 13	IFNb versus untreated
ENSMUSG00000034459	84833.7	6.3068	0.234946	4.34158e-160	6.51865e-157	Ifit1	ENSMUSG00000034459	day 13	IFNb versus untreated
ENSMUSG00000034484	8983.37	2.06514	0.167978	1.40247e-35	1.09547e-33	Snx2	ENSMUSG00000034484	day 13	IFNb versus untreated
ENSMUSG00000034485	926.034	4.20699	0.473237	3.70596e-20	1.47725e-18	Uaca	ENSMUSG00000034485	day 13	IFNb versus untreated
ENSMUSG00000034560	1379.69	1.43934	0.236938	3.07314e-10	6.32074e-09	A230046K03Rik	ENSMUSG00000034560	day 13	IFNb versus untreated
ENSMUSG00000034574	201.236	1.74734	0.60658	0.000547736	0.004552	Daam1	ENSMUSG00000034574	day 13	IFNb versus untreated
ENSMUSG00000034575	332.183	3.38751	0.485789	1.96833e-13	5.16467e-12	Papd7	ENSMUSG00000034575	day 13	IFNb versus untreated
ENSMUSG00000034614	807.11	3.25759	0.379541	7.81642e-19	2.85468e-17	Pik3ip1	ENSMUSG00000034614	day 13	IFNb versus untreated
ENSMUSG00000034616	75.8929	-1.08448	0.500919	0.0090885	0.0496816	Ssh3	ENSMUSG00000034616	day 13	IFNb versus untreated
ENSMUSG00000034640	2077.22	2.11511	0.292718	6.47472e-14	1.76627e-12	Tiparp	ENSMUSG00000034640	day 13	IFNb versus untreated
ENSMUSG00000034641	3064.61	-0.734193	0.224856	0.000653548	0.00530414	Cd300ld	ENSMUSG00000034641	day 13	IFNb versus untreated
ENSMUSG00000034652	1982.13	-1.03567	0.192681	3.09428e-08	5.20063e-07	Cd300a	ENSMUSG00000034652	day 13	IFNb versus untreated
ENSMUSG00000034714	595.13	-2.06233	0.34198	2.12449e-10	4.45089e-09	Ttyh2	ENSMUSG00000034714	day 13	IFNb versus untreated
ENSMUSG00000034724	533.518	1.20789	0.354394	0.00019865	0.0018199	Cnot6l	ENSMUSG00000034724	day 13	IFNb versus untreated
ENSMUSG00000034738	718.295	-1.18449	0.312419	4.66978e-05	0.000493762	Nostrin	ENSMUSG00000034738	day 13	IFNb versus untreated
ENSMUSG00000034744	2884.93	-0.728632	0.139401	1.5079e-07	2.31549e-06	Nagk	ENSMUSG00000034744	day 13	IFNb versus untreated
ENSMUSG00000034764	10.0016	2.41307	1.25773	0.00285454	0.0189923	1700006J14Rik	ENSMUSG00000034764	day 13	IFNb versus untreated
ENSMUSG00000034792	778.141	2.41464	0.300289	1.01356e-16	3.29836e-15	Gna15	ENSMUSG00000034792	day 13	IFNb versus untreated
ENSMUSG00000034807	1432.47	-0.979892	0.216862	2.69086e-06	3.4896e-05	Colgalt1	ENSMUSG00000034807	day 13	IFNb versus untreated
ENSMUSG00000034842	26.2763	8.63198	2.55809	3.08207e-07	4.54177e-06	Art3	ENSMUSG00000034842	day 13	IFNb versus untreated
ENSMUSG00000034855	29249.4	8.21763	0.358842	7.14173e-118	3.5743e-115	Cxcl10	ENSMUSG00000034855	day 13	IFNb versus untreated
ENSMUSG00000034875	1005.72	1.39616	0.242972	2.31811e-09	4.44953e-08	Nudt19	ENSMUSG00000034875	day 13	IFNb versus untreated
ENSMUSG00000034902	504.41	-1.0147	0.327323	0.000794929	0.00631132	Pip5k1c	ENSMUSG00000034902	day 13	IFNb versus untreated
ENSMUSG00000034947	12759.7	1.20161	0.10451	4.3509e-31	2.88205e-29	Tmem106a	ENSMUSG00000034947	day 13	IFNb versus untreated
ENSMUSG00000034959	633.926	2.18884	0.318322	6.76945e-13	1.70663e-11	5031414D18Rik	ENSMUSG00000034959	day 13	IFNb versus untreated
ENSMUSG00000034987	46.721	6.73072	1.69102	3.31256e-06	4.22688e-05	Hrh2	ENSMUSG00000034987	day 13	IFNb versus untreated
ENSMUSG00000034993	316.211	-0.770277	0.285466	0.00373818	0.0239403	Vat1	ENSMUSG00000034993	day 13	IFNb versus untreated
ENSMUSG00000035000	5.59316	0.758525	1.45231	0.00312252	0.0205627	Dpp4	ENSMUSG00000035000	day 13	IFNb versus untreated
ENSMUSG00000035042	4755.74	4.0312	0.485535	6.53117e-18	2.27463e-16	Ccl5	ENSMUSG00000035042	day 13	IFNb versus untreated
ENSMUSG00000035093	1668.98	0.683306	0.232536	0.00192248	0.0136013	Secisbp2l	ENSMUSG00000035093	day 13	IFNb versus untreated
ENSMUSG00000035151	272.676	1.3834	0.40173	0.000133536	0.00127614	Elmod2	ENSMUSG00000035151	day 13	IFNb versus untreated
ENSMUSG00000035165	22.1913	-0.776984	1.56518	0.000285657	0.00251635	Kcne3	ENSMUSG00000035165	day 13	IFNb versus untreated
ENSMUSG00000035168	253.372	1.22582	0.369547	0.000268552	0.00239219	Tanc1	ENSMUSG00000035168	day 13	IFNb versus untreated
ENSMUSG00000035208	4938.08	3.49546	0.272975	1.09524e-38	9.24998e-37	Slfn8	ENSMUSG00000035208	day 13	IFNb versus untreated
ENSMUSG00000035232	1558.46	3.21767	0.31797	3.64698e-25	1.88098e-23	Pdk3	ENSMUSG00000035232	day 13	IFNb versus untreated
ENSMUSG00000035248	1967.45	1.83064	0.193553	6.75651e-22	3.00331e-20	Zcchc6	ENSMUSG00000035248	day 13	IFNb versus untreated
ENSMUSG00000035299	280.47	3.31031	0.385394	6.19268e-19	2.28016e-17	Mid1	ENSMUSG00000035299	day 13	IFNb versus untreated
ENSMUSG00000035311	386.631	1.20978	0.34206	0.000126798	0.00121865	Gnptab	ENSMUSG00000035311	day 13	IFNb versus untreated
ENSMUSG00000035314	79.7122	-3.3937	1.81644	0.00162956	0.0118261	Gdpd5	ENSMUSG00000035314	day 13	IFNb versus untreated
ENSMUSG00000035342	228.273	1.68193	0.546169	0.000324305	0.00282731	Lzts2	ENSMUSG00000035342	day 13	IFNb versus untreated
ENSMUSG00000035352	4979.34	7.88288	0.453827	3.99619e-69	7.29736e-67	Ccl12	ENSMUSG00000035352	day 13	IFNb versus untreated
ENSMUSG00000035354	1148.58	1.0096	0.185965	2.50068e-08	4.28828e-07	Uvrag	ENSMUSG00000035354	day 13	IFNb versus untreated
ENSMUSG00000035373	5586.71	6.19469	0.642927	1.97841e-23	9.58218e-22	Ccl7	ENSMUSG00000035373	day 13	IFNb versus untreated
ENSMUSG00000035382	608.328	1.24594	0.236136	4.06265e-08	6.72777e-07	Pcsk7	ENSMUSG00000035382	day 13	IFNb versus untreated
ENSMUSG00000035385	3726.08	5.0016	0.366968	1.28677e-43	1.24437e-41	Ccl2	ENSMUSG00000035385	day 13	IFNb versus untreated
ENSMUSG00000035392	1548.86	1.952	0.362289	1.03529e-08	1.84564e-07	Dennd1a	ENSMUSG00000035392	day 13	IFNb versus untreated
ENSMUSG00000035435	8.93776	4.07269	2.59404	0.0012832	0.00961721	Abca17	ENSMUSG00000035435	day 13	IFNb versus untreated
ENSMUSG00000035439	841.88	-1.2825	0.309047	9.24409e-06	0.000111234	Haus8	ENSMUSG00000035439	day 13	IFNb versus untreated
ENSMUSG00000035505	416.167	2.05045	0.503071	5.38e-06	6.67584e-05	Cox18	ENSMUSG00000035505	day 13	IFNb versus untreated
ENSMUSG00000035517	668.764	2.77836	0.358911	9.14447e-16	2.80839e-14	Tdrd7	ENSMUSG00000035517	day 13	IFNb versus untreated
ENSMUSG00000035547	737.622	1.49054	0.450462	0.000186578	0.00172687	Capn5	ENSMUSG00000035547	day 13	IFNb versus untreated
ENSMUSG00000035561	1199.84	3.33491	0.432865	9.69348e-16	2.96353e-14	Aldh1b1	ENSMUSG00000035561	day 13	IFNb versus untreated
ENSMUSG00000035585	1013.66	-0.662293	0.229722	0.00247258	0.0168322	Tsen34	ENSMUSG00000035585	day 13	IFNb versus untreated
ENSMUSG00000035678	287.777	2.24314	0.63208	3.65771e-05	0.000394467	Tnfsf9	ENSMUSG00000035678	day 13	IFNb versus untreated
ENSMUSG00000035692	425.007	4.75501	0.299664	1.5607e-57	2.17421e-55	Isg15	ENSMUSG00000035692	day 13	IFNb versus untreated
ENSMUSG00000035697	1910.56	-1.50268	0.198966	1.23997e-14	3.52011e-13	Hmha1	ENSMUSG00000035697	day 13	IFNb versus untreated
ENSMUSG00000035725	1561.7	2.81575	0.202921	9.14504e-45	9.15384e-43	Prkx	ENSMUSG00000035725	day 13	IFNb versus untreated
ENSMUSG00000035778	244.587	-1.18519	0.36716	0.000374506	0.00321928	Ggta1	ENSMUSG00000035778	day 13	IFNb versus untreated
ENSMUSG00000035824	622.255	-0.657359	0.215288	0.00141885	0.0104942	Tk2	ENSMUSG00000035824	day 13	IFNb versus untreated
ENSMUSG00000035852	181.555	8.82525	1.21223	9.46472e-14	2.56306e-12	Misp	ENSMUSG00000035852	day 13	IFNb versus untreated
ENSMUSG00000035891	859.37	-1.81387	0.255027	1.8971e-13	5.00693e-12	Cerk	ENSMUSG00000035891	day 13	IFNb versus untreated
ENSMUSG00000035900	23.5978	-3.3563	3.22216	0.00389609	0.0247405	Gramd4	ENSMUSG00000035900	day 13	IFNb versus untreated
ENSMUSG00000035953	2699.17	0.747974	0.154869	8.24277e-07	1.14829e-05	Tmem55b	ENSMUSG00000035953	day 13	IFNb versus untreated
ENSMUSG00000035960	1007.69	-1.19429	0.274181	4.08541e-06	5.14024e-05	Apex1	ENSMUSG00000035960	day 13	IFNb versus untreated
ENSMUSG00000036046	633.986	-0.84608	0.262249	0.000655893	0.00531679	5031439G07Rik	ENSMUSG00000036046	day 13	IFNb versus untreated
ENSMUSG00000036053	78.7766	1.83995	0.733435	0.00140441	0.0103988	Fmnl2	ENSMUSG00000036053	day 13	IFNb versus untreated
ENSMUSG00000036067	4418.39	1.67924	0.304912	6.86528e-09	1.25196e-07	Slc2a6	ENSMUSG00000036067	day 13	IFNb versus untreated
ENSMUSG00000036138	3635.01	0.673943	0.17679	8.30253e-05	0.000830437	Acaa1a	ENSMUSG00000036138	day 13	IFNb versus untreated
ENSMUSG00000036167	1174.38	2.22921	0.250204	6.5955e-20	2.56844e-18	Pphln1	ENSMUSG00000036167	day 13	IFNb versus untreated
ENSMUSG00000036180	1524.93	1.01884	0.19887	1.27251e-07	1.99252e-06	Gatad2a	ENSMUSG00000036180	day 13	IFNb versus untreated
ENSMUSG00000036246	903.121	-0.595831	0.216925	0.00405543	0.0256319	Gmip	ENSMUSG00000036246	day 13	IFNb versus untreated
ENSMUSG00000036249	1348.05	2.01627	0.19113	7.5298e-27	4.27522e-25	Rbm43	ENSMUSG00000036249	day 13	IFNb versus untreated
ENSMUSG00000036275	2916.03	0.806681	0.149823	3.70871e-08	6.16431e-07	9530068E07Rik	ENSMUSG00000036275	day 13	IFNb versus untreated
ENSMUSG00000036353	91.2871	2.16918	0.944179	0.00168305	0.0121214	P2ry12	ENSMUSG00000036353	day 13	IFNb versus untreated
ENSMUSG00000036362	682.813	2.71816	0.593497	3.84429e-07	5.62816e-06	P2ry13	ENSMUSG00000036362	day 13	IFNb versus untreated
ENSMUSG00000036381	3176.62	2.27753	0.182593	1.3011e-36	1.04034e-34	P2ry14	ENSMUSG00000036381	day 13	IFNb versus untreated
ENSMUSG00000036390	598.367	-3.91567	0.62985	3.04554e-11	6.76881e-10	Gadd45a	ENSMUSG00000036390	day 13	IFNb versus untreated
ENSMUSG00000036398	1285.57	0.768356	0.207154	0.000120856	0.00116568	Ppp1r11	ENSMUSG00000036398	day 13	IFNb versus untreated
ENSMUSG00000036402	2922.93	0.878038	0.117528	3.76812e-14	1.03704e-12	Gng12	ENSMUSG00000036402	day 13	IFNb versus untreated
ENSMUSG00000036412	24.0811	6.703	1.78462	3.23635e-06	4.14529e-05	Arsi	ENSMUSG00000036412	day 13	IFNb versus untreated
ENSMUSG00000036427	3000.01	-0.606572	0.244418	0.00896844	0.0491246	Gpi1	ENSMUSG00000036427	day 13	IFNb versus untreated
ENSMUSG00000036438	6375.87	-1.02035	0.21983	1.36031e-06	1.83819e-05	Calm2	ENSMUSG00000036438	day 13	IFNb versus untreated
ENSMUSG00000036442	481.557	-1.49341	0.453089	0.000197751	0.00181413	Thap11	ENSMUSG00000036442	day 13	IFNb versus untreated
ENSMUSG00000036461	2515.43	1.12382	0.171634	2.19142e-11	4.94369e-10	Elf1	ENSMUSG00000036461	day 13	IFNb versus untreated
ENSMUSG00000036503	3803.21	-0.7135	0.173775	2.96219e-05	0.000325961	Rnf13	ENSMUSG00000036503	day 13	IFNb versus untreated
ENSMUSG00000036526	194.172	-2.13626	0.843579	0.000903182	0.007067	Card11	ENSMUSG00000036526	day 13	IFNb versus untreated
ENSMUSG00000036568	115.246	1.33349	0.63478	0.00733719	0.0415016	Gltscr1l	ENSMUSG00000036568	day 13	IFNb versus untreated
ENSMUSG00000036599	1143.38	-1.90289	0.248131	2.58634e-15	7.73212e-14	Chst12	ENSMUSG00000036599	day 13	IFNb versus untreated
ENSMUSG00000036622	1381.98	-0.834893	0.262235	0.00066307	0.00536853	Atp13a2	ENSMUSG00000036622	day 13	IFNb versus untreated
ENSMUSG00000036693	438.514	-1.01663	0.442759	0.00759098	0.042687	Nop14	ENSMUSG00000036693	day 13	IFNb versus untreated
ENSMUSG00000036712	355.983	0.963367	0.37314	0.00402888	0.0255118	Cyld	ENSMUSG00000036712	day 13	IFNb versus untreated
ENSMUSG00000036752	1614.54	-0.957036	0.346929	0.00247484	0.0168391	Tubb4b	ENSMUSG00000036752	day 13	IFNb versus untreated
ENSMUSG00000036764	432.323	0.840502	0.3218	0.00450847	0.0278696	Dnajc12	ENSMUSG00000036764	day 13	IFNb versus untreated
ENSMUSG00000036766	10.7706	-4.66958	2.74515	0.0016616	0.0120135	Dner	ENSMUSG00000036766	day 13	IFNb versus untreated
ENSMUSG00000036777	106.411	-3.02113	1.20486	0.000577134	0.00475828	Anln	ENSMUSG00000036777	day 13	IFNb versus untreated
ENSMUSG00000036822	741.481	-0.779326	0.249372	0.000966209	0.00749505	Topors	ENSMUSG00000036822	day 13	IFNb versus untreated
ENSMUSG00000036850	759.831	-1.22435	0.23455	5.17479e-08	8.42494e-07	Mrpl41	ENSMUSG00000036850	day 13	IFNb versus untreated
ENSMUSG00000036853	1370.07	-0.98385	0.255099	4.83919e-05	0.000509284	Mcoln3	ENSMUSG00000036853	day 13	IFNb versus untreated
ENSMUSG00000036893	318.192	-1.01665	0.395007	0.00386114	0.0245303	Ehmt1	ENSMUSG00000036893	day 13	IFNb versus untreated
ENSMUSG00000036943	2432.39	0.732073	0.264403	0.00334985	0.0217837	Rab8b	ENSMUSG00000036943	day 13	IFNb versus untreated
ENSMUSG00000036986	2532.82	3.53412	0.397558	4.21555e-20	1.66563e-18	Pml	ENSMUSG00000036986	day 13	IFNb versus untreated
ENSMUSG00000037012	297.154	1.6482	0.351523	5.1269e-07	7.37804e-06	Hk1	ENSMUSG00000037012	day 13	IFNb versus untreated
ENSMUSG00000037058	1353.12	-0.766431	0.193593	4.32025e-05	0.00045932	Paip2	ENSMUSG00000037058	day 13	IFNb versus untreated
ENSMUSG00000037062	5078.9	1.22459	0.151727	2.2958e-16	7.31677e-15	Sh3glb1	ENSMUSG00000037062	day 13	IFNb versus untreated
ENSMUSG00000037075	1601.69	3.94991	0.280534	4.69031e-46	4.80153e-44	Rnf139	ENSMUSG00000037075	day 13	IFNb versus untreated
ENSMUSG00000037204	989.849	-1.31523	0.249575	3.65926e-08	6.08961e-07	Atg101	ENSMUSG00000037204	day 13	IFNb versus untreated
ENSMUSG00000037236	897.052	-0.748021	0.29684	0.00663699	0.0382885	Matr3	ENSMUSG00000037236	day 13	IFNb versus untreated
ENSMUSG00000037242	8368.95	2.23002	0.183081	5.10854e-35	3.92226e-33	Clic4	ENSMUSG00000037242	day 13	IFNb versus untreated
ENSMUSG00000037251	203.504	-1.89147	0.543409	6.57213e-05	0.000672287	Pomk	ENSMUSG00000037251	day 13	IFNb versus untreated
ENSMUSG00000037257	664.129	-0.92123	0.308992	0.00126919	0.0095211	Aagab	ENSMUSG00000037257	day 13	IFNb versus untreated
ENSMUSG00000037270	442.322	1.37478	0.274563	1.45814e-07	2.24929e-06	4932438A13Rik	ENSMUSG00000037270	day 13	IFNb versus untreated
ENSMUSG00000037280	1026.83	-1.67951	0.249367	3.02213e-12	7.25365e-11	Galnt6	ENSMUSG00000037280	day 13	IFNb versus untreated
ENSMUSG00000037295	798.99	-1.35073	0.363724	5.0117e-05	0.000523767	Ldlrap1	ENSMUSG00000037295	day 13	IFNb versus untreated
ENSMUSG00000037306	553.269	-1.13048	0.306578	7.47062e-05	0.000757318	Man1c1	ENSMUSG00000037306	day 13	IFNb versus untreated
ENSMUSG00000037318	254.966	-1.99539	0.764353	0.000896484	0.00702272	Traf3ip3	ENSMUSG00000037318	day 13	IFNb versus untreated
ENSMUSG00000037321	8180.57	3.47989	0.174948	3.72238e-89	1.11779e-86	Tap1	ENSMUSG00000037321	day 13	IFNb versus untreated
ENSMUSG00000037331	347.478	2.3365	0.443319	1.31899e-08	2.32987e-07	Larp1	ENSMUSG00000037331	day 13	IFNb versus untreated
ENSMUSG00000037344	1000.8	1.70139	0.282083	2.93623e-10	6.04961e-09	Slc12a9	ENSMUSG00000037344	day 13	IFNb versus untreated
ENSMUSG00000037348	481.724	-2.51176	0.532731	2.09288e-07	3.1599e-06	Paqr7	ENSMUSG00000037348	day 13	IFNb versus untreated
ENSMUSG00000037400	401.332	1.78577	0.392265	8.53659e-07	1.18313e-05	Atp11b	ENSMUSG00000037400	day 13	IFNb versus untreated
ENSMUSG00000037405	3956.85	1.83818	0.234905	8.50924e-16	2.61926e-14	Icam1	ENSMUSG00000037405	day 13	IFNb versus untreated
ENSMUSG00000037419	2094.39	1.6695	0.212653	7.99523e-16	2.46666e-14	Endod1	ENSMUSG00000037419	day 13	IFNb versus untreated
ENSMUSG00000037434	113.814	1.49867	0.776375	0.00780636	0.0437525	Slc30a1	ENSMUSG00000037434	day 13	IFNb versus untreated
ENSMUSG00000037447	3950.67	5.96176	0.503928	1.03049e-33	7.60335e-32	Arid5a	ENSMUSG00000037447	day 13	IFNb versus untreated
ENSMUSG00000037503	529.06	-1.00209	0.248235	2.68024e-05	0.000297113	Fam168b	ENSMUSG00000037503	day 13	IFNb versus untreated
ENSMUSG00000037509	24.1426	-8.66101	3.59917	5.42426e-05	0.000563831	Arhgef4	ENSMUSG00000037509	day 13	IFNb versus untreated
ENSMUSG00000037523	610.363	-1.26891	0.225423	5.75963e-09	1.0618e-07	Mavs	ENSMUSG00000037523	day 13	IFNb versus untreated
ENSMUSG00000037526	221.915	-1.61369	0.497337	0.000198571	0.0018199	Atg14	ENSMUSG00000037526	day 13	IFNb versus untreated
ENSMUSG00000037580	2980.34	3.98281	0.224339	1.54576e-71	2.90108e-69	Gch1	ENSMUSG00000037580	day 13	IFNb versus untreated
ENSMUSG00000037628	283.874	-1.22887	0.494082	0.00340257	0.0220752	Cdkn3	ENSMUSG00000037628	day 13	IFNb versus untreated
ENSMUSG00000037685	764.135	1.48166	0.276412	1.96911e-08	3.41573e-07	Atp8a1	ENSMUSG00000037685	day 13	IFNb versus untreated
ENSMUSG00000037731	13504.6	2.97564	0.124975	2.69364e-126	1.58257e-123	Themis2	ENSMUSG00000037731	day 13	IFNb versus untreated
ENSMUSG00000037752	384.43	1.53366	0.414583	4.29084e-05	0.000456552	Xkr8	ENSMUSG00000037752	day 13	IFNb versus untreated
ENSMUSG00000037816	2115.18	2.15959	0.287533	7.22433e-15	2.07707e-13	Fbxw17	ENSMUSG00000037816	day 13	IFNb versus untreated
ENSMUSG00000037820	4197.93	0.957821	0.198079	5.4491e-07	7.82504e-06	Tgm2	ENSMUSG00000037820	day 13	IFNb versus untreated
ENSMUSG00000037824	499.765	-1.05261	0.317773	0.000342756	0.00297665	Tspan14	ENSMUSG00000037824	day 13	IFNb versus untreated
ENSMUSG00000037826	718.247	4.34045	0.439442	2.42019e-24	1.21126e-22	Ppm1k	ENSMUSG00000037826	day 13	IFNb versus untreated
ENSMUSG00000037849	2294.24	4.37996	0.401986	7.95169e-29	4.95167e-27	Gm4955	ENSMUSG00000037849	day 13	IFNb versus untreated
ENSMUSG00000037851	322.034	-1.34591	0.459259	0.000774192	0.00616843	Iars	ENSMUSG00000037851	day 13	IFNb versus untreated
ENSMUSG00000037860	1797.9	2.54642	0.217185	1.58374e-32	1.10315e-30	Aim2	ENSMUSG00000037860	day 13	IFNb versus untreated
ENSMUSG00000037902	11064	-1.075	0.12203	6.93249e-19	2.54562e-17	Sirpa	ENSMUSG00000037902	day 13	IFNb versus untreated
ENSMUSG00000037921	7668.25	4.45158	0.246858	6.97335e-74	1.47236e-71	Ddx60	ENSMUSG00000037921	day 13	IFNb versus untreated
ENSMUSG00000037926	90.0807	-1.82859	0.831054	0.00267438	0.0180154	Ssh2	ENSMUSG00000037926	day 13	IFNb versus untreated
ENSMUSG00000037933	326.21	-0.965148	0.393553	0.00558548	0.0331619	Bicd2	ENSMUSG00000037933	day 13	IFNb versus untreated
ENSMUSG00000037935	915.485	0.954462	0.22943	1.44679e-05	0.000166813	Smarce1	ENSMUSG00000037935	day 13	IFNb versus untreated
ENSMUSG00000037936	1243.72	-0.857436	0.22721	8.71461e-05	0.000865887	Scarb1	ENSMUSG00000037936	day 13	IFNb versus untreated
ENSMUSG00000037946	354.239	-1.9722	0.656218	0.000280394	0.00247969	Fgd3	ENSMUSG00000037946	day 13	IFNb versus untreated
ENSMUSG00000037960	4569.8	-0.946685	0.177187	5.10795e-08	8.33619e-07	1110007C09Rik	ENSMUSG00000037960	day 13	IFNb versus untreated
ENSMUSG00000037965	1778.73	2.11586	0.230485	5.56329e-21	2.32745e-19	Zc3h7a	ENSMUSG00000037965	day 13	IFNb versus untreated
ENSMUSG00000037966	9244.2	-0.894608	0.205619	6.18416e-06	7.64562e-05	Ninj1	ENSMUSG00000037966	day 13	IFNb versus untreated
ENSMUSG00000037997	1145.18	3.89074	0.265549	5.60475e-50	6.01087e-48	Parp11	ENSMUSG00000037997	day 13	IFNb versus untreated
ENSMUSG00000038014	234.82	-1.27688	0.441497	0.000890599	0.00698877	Fam120a	ENSMUSG00000038014	day 13	IFNb versus untreated
ENSMUSG00000038023	718.973	1.51048	0.302424	1.49285e-07	2.29498e-06	Atp6v0a2	ENSMUSG00000038023	day 13	IFNb versus untreated
ENSMUSG00000038037	511.82	6.39917	0.362462	4.44682e-69	8.01199e-67	Socs1	ENSMUSG00000038037	day 13	IFNb versus untreated
ENSMUSG00000038058	803.954	3.33004	0.267279	6.90843e-37	5.59004e-35	Nod1	ENSMUSG00000038058	day 13	IFNb versus untreated
ENSMUSG00000038121	123.524	-1.28368	0.609125	0.00743248	0.0419703	Fam210a	ENSMUSG00000038121	day 13	IFNb versus untreated
ENSMUSG00000038178	972.684	-1.29891	0.308638	7.04288e-06	8.63615e-05	Slc43a2	ENSMUSG00000038178	day 13	IFNb versus untreated
ENSMUSG00000038179	16164.8	1.76311	0.155798	2.00809e-30	1.31089e-28	Slamf7	ENSMUSG00000038179	day 13	IFNb versus untreated
ENSMUSG00000038188	238.667	1.3602	0.472553	0.000925844	0.00721923	Scarf1	ENSMUSG00000038188	day 13	IFNb versus untreated
ENSMUSG00000038213	724.225	2.75301	0.267488	7.49157e-26	4.01721e-24	Tapbpl	ENSMUSG00000038213	day 13	IFNb versus untreated
ENSMUSG00000038235	1026.09	1.30146	0.478637	0.00147424	0.0108446	F11r	ENSMUSG00000038235	day 13	IFNb versus untreated
ENSMUSG00000038256	311.385	3.27015	0.760591	1.02968e-06	1.41116e-05	Bcl9	ENSMUSG00000038256	day 13	IFNb versus untreated
ENSMUSG00000038301	4801.68	1.68333	0.17348	5.74828e-23	2.6971e-21	Snx10	ENSMUSG00000038301	day 13	IFNb versus untreated
ENSMUSG00000038305	23.557	4.3055	1.63798	0.000273216	0.00242096	Spats2l	ENSMUSG00000038305	day 13	IFNb versus untreated
ENSMUSG00000038324	318.555	-0.699359	0.2735	0.00648289	0.0375335	Trpc4ap	ENSMUSG00000038324	day 13	IFNb versus untreated
ENSMUSG00000038332	1069.22	-3.67846	0.316748	1.5047e-32	1.05352e-30	Sesn1	ENSMUSG00000038332	day 13	IFNb versus untreated
ENSMUSG00000038370	4025.33	-0.585649	0.192774	0.00170704	0.0122502	Pcp4l1	ENSMUSG00000038370	day 13	IFNb versus untreated
ENSMUSG00000038375	314.209	-1.49436	0.456229	0.000209589	0.00190976	Trp53inp2	ENSMUSG00000038375	day 13	IFNb versus untreated
ENSMUSG00000038451	635.477	-1.04465	0.375204	0.00196149	0.0138483	Spsb2	ENSMUSG00000038451	day 13	IFNb versus untreated
ENSMUSG00000038467	286.357	2.3152	0.459137	5.05001e-08	8.2516e-07	Chmp4b	ENSMUSG00000038467	day 13	IFNb versus untreated
ENSMUSG00000038485	198.199	2.59122	0.585979	8.61727e-07	1.19065e-05	Socs7	ENSMUSG00000038485	day 13	IFNb versus untreated
ENSMUSG00000038507	4165.06	2.74065	0.211702	2.50279e-39	2.14052e-37	Parp12	ENSMUSG00000038507	day 13	IFNb versus untreated
ENSMUSG00000038520	642.728	-2.3837	0.561177	2.01206e-06	2.65517e-05	Tbc1d17	ENSMUSG00000038520	day 13	IFNb versus untreated
ENSMUSG00000038587	437.452	5.30103	0.544666	1.17326e-23	5.72354e-22	Akap12	ENSMUSG00000038587	day 13	IFNb versus untreated
ENSMUSG00000038604	428.977	-1.02503	0.427028	0.00579551	0.0342285	Fam65a	ENSMUSG00000038604	day 13	IFNb versus untreated
ENSMUSG00000038615	755.523	-0.840303	0.255749	0.000536649	0.00446261	Nfe2l1	ENSMUSG00000038615	day 13	IFNb versus untreated
ENSMUSG00000038633	7086.7	-0.853045	0.10305	6.65835e-17	2.19449e-15	Degs1	ENSMUSG00000038633	day 13	IFNb versus untreated
ENSMUSG00000038644	327.772	-1.24196	0.516394	0.00413077	0.0260229	Pold1	ENSMUSG00000038644	day 13	IFNb versus untreated
ENSMUSG00000038668	88.3136	4.07165	1.03374	3.34593e-06	4.2614e-05	Lpar1	ENSMUSG00000038668	day 13	IFNb versus untreated
ENSMUSG00000038712	1360.8	-1.53674	0.255111	3.63046e-10	7.38832e-09	Fam63a	ENSMUSG00000038712	day 13	IFNb versus untreated
ENSMUSG00000038773	228.306	1.11451	0.470781	0.00553683	0.032931	Kdm3b	ENSMUSG00000038773	day 13	IFNb versus untreated
ENSMUSG00000038774	824.53	2.22527	0.299722	1.5624e-14	4.40766e-13	Ascc3	ENSMUSG00000038774	day 13	IFNb versus untreated
ENSMUSG00000038784	891.741	0.710761	0.18534	7.59462e-05	0.000767585	Cnot4	ENSMUSG00000038784	day 13	IFNb versus untreated
ENSMUSG00000038828	1085.33	-0.885829	0.325058	0.00295312	0.0195711	Tmem214	ENSMUSG00000038828	day 13	IFNb versus untreated
ENSMUSG00000038843	411.819	-1.36729	0.433821	0.000364953	0.00314116	Gcnt1	ENSMUSG00000038843	day 13	IFNb versus untreated
ENSMUSG00000038848	253.588	1.3608	0.458862	0.0006909	0.00557381	Ythdf1	ENSMUSG00000038848	day 13	IFNb versus untreated
ENSMUSG00000038855	764.36	1.16606	0.322042	9.59513e-05	0.000946416	Itpkb	ENSMUSG00000038855	day 13	IFNb versus untreated
ENSMUSG00000038866	239.16	1.38155	0.38878	8.97667e-05	0.000888007	Zcchc2	ENSMUSG00000038866	day 13	IFNb versus untreated
ENSMUSG00000038884	645.405	2.43182	0.346125	2.09211e-13	5.46822e-12	A230050P20Rik	ENSMUSG00000038884	day 13	IFNb versus untreated
ENSMUSG00000038888	57.743	-2.85568	1.56639	0.00229882	0.0158086	Ctu1	ENSMUSG00000038888	day 13	IFNb versus untreated
ENSMUSG00000039031	840.144	-1.76819	0.224995	5.4032e-16	1.68622e-14	Arhgap18	ENSMUSG00000039031	day 13	IFNb versus untreated
ENSMUSG00000039055	114.965	-3.69207	0.901115	2.23841e-06	2.93381e-05	Eme1	ENSMUSG00000039055	day 13	IFNb versus untreated
ENSMUSG00000039089	125.533	1.71135	0.587867	0.000522518	0.00435851	L3mbtl3	ENSMUSG00000039089	day 13	IFNb versus untreated
ENSMUSG00000039153	39.0799	-2.69403	2.06905	0.00469042	0.0288098	Runx2	ENSMUSG00000039153	day 13	IFNb versus untreated
ENSMUSG00000039157	160.679	1.15662	0.539394	0.00868686	0.0478344	Fam102a	ENSMUSG00000039157	day 13	IFNb versus untreated
ENSMUSG00000039158	73.6883	-1.55797	0.855708	0.00835417	0.0462284	Akna	ENSMUSG00000039158	day 13	IFNb versus untreated
ENSMUSG00000039159	184.724	-1.2816	0.491988	0.00221859	0.0153743	Ube2h	ENSMUSG00000039159	day 13	IFNb versus untreated
ENSMUSG00000039217	341.892	2.35066	0.393688	2.73011e-10	5.66696e-09	Il18	ENSMUSG00000039217	day 13	IFNb versus untreated
ENSMUSG00000039232	705.687	3.00919	0.407857	1.28716e-14	3.64642e-13	Stx11	ENSMUSG00000039232	day 13	IFNb versus untreated
ENSMUSG00000039234	258.294	-1.02101	0.382049	0.00288398	0.0191505	Sec24d	ENSMUSG00000039234	day 13	IFNb versus untreated
ENSMUSG00000039236	15937.2	6.06189	0.359422	3.75739e-65	5.97336e-63	Isg20	ENSMUSG00000039236	day 13	IFNb versus untreated
ENSMUSG00000039285	1587.43	2.23546	0.205545	2.04885e-28	1.25846e-26	Azi2	ENSMUSG00000039285	day 13	IFNb versus untreated
ENSMUSG00000039304	1487.03	7.47602	0.595006	9.20295e-38	7.67651e-36	Tnfsf10	ENSMUSG00000039304	day 13	IFNb versus untreated
ENSMUSG00000039316	1505.09	-1.31513	0.228076	2.33232e-09	4.47044e-08	Rftn1	ENSMUSG00000039316	day 13	IFNb versus untreated
ENSMUSG00000039382	478.287	-1.44843	0.379448	3.08539e-05	0.000338416	Wdr45	ENSMUSG00000039382	day 13	IFNb versus untreated
ENSMUSG00000039414	155.659	1.38112	0.538846	0.00220152	0.0152795	Heatr5b	ENSMUSG00000039414	day 13	IFNb versus untreated
ENSMUSG00000039428	424.144	-1.0964	0.284531	4.12472e-05	0.000440611	Tmem135	ENSMUSG00000039428	day 13	IFNb versus untreated
ENSMUSG00000039456	2298.69	1.60984	0.184119	4.7839e-19	1.77109e-17	Morc3	ENSMUSG00000039456	day 13	IFNb versus untreated
ENSMUSG00000039461	251.125	-1.36301	0.583044	0.00385821	0.0245303	Tcta	ENSMUSG00000039461	day 13	IFNb versus untreated
ENSMUSG00000039501	4262.14	2.75182	0.182741	3.18899e-52	3.74721e-50	Znfx1	ENSMUSG00000039501	day 13	IFNb versus untreated
ENSMUSG00000039531	2354.05	3.43082	0.296204	4.54036e-32	3.11441e-30	Zufsp	ENSMUSG00000039531	day 13	IFNb versus untreated
ENSMUSG00000039536	552.333	0.727231	0.263921	0.00349352	0.0225984	Stau1	ENSMUSG00000039536	day 13	IFNb versus untreated
ENSMUSG00000039568	201.489	-2.23653	0.637509	4.19916e-05	0.000447855	Ubald1	ENSMUSG00000039568	day 13	IFNb versus untreated
ENSMUSG00000039678	263.854	2.27048	0.399455	1.48595e-09	2.88915e-08	Tbc1d13	ENSMUSG00000039678	day 13	IFNb versus untreated
ENSMUSG00000039697	1669.21	3.64434	0.26911	6.87198e-43	6.53951e-41	Ncoa7	ENSMUSG00000039697	day 13	IFNb versus untreated
ENSMUSG00000039699	597.037	4.6599	0.727791	6.65282e-12	1.56619e-10	Batf2	ENSMUSG00000039699	day 13	IFNb versus untreated
ENSMUSG00000039725	291.614	-1.80436	0.322331	3.49152e-09	6.52572e-08	Trp53rka	ENSMUSG00000039725	day 13	IFNb versus untreated
ENSMUSG00000039735	497.891	0.769986	0.276186	0.00299816	0.019821	Fnbp1l	ENSMUSG00000039735	day 13	IFNb versus untreated
ENSMUSG00000039747	119.842	-1.59315	0.767869	0.00496143	0.030132	Orai2	ENSMUSG00000039747	day 13	IFNb versus untreated
ENSMUSG00000039763	60.9848	-7.13104	1.9401	1.14814e-05	0.0001359	Dnajc28	ENSMUSG00000039763	day 13	IFNb versus untreated
ENSMUSG00000039783	388.61	4.39436	0.575825	1.47464e-15	4.48803e-14	Kmo	ENSMUSG00000039783	day 13	IFNb versus untreated
ENSMUSG00000039804	105.936	1.3239	0.507532	0.0021092	0.0147107	Ncoa5	ENSMUSG00000039804	day 13	IFNb versus untreated
ENSMUSG00000039841	1135.08	2.10361	0.279579	6.89227e-15	1.99007e-13	Zfp800	ENSMUSG00000039841	day 13	IFNb versus untreated
ENSMUSG00000039853	1565.98	1.58113	0.189344	1.51857e-17	5.16889e-16	Trim14	ENSMUSG00000039853	day 13	IFNb versus untreated
ENSMUSG00000039886	879.19	-1.06341	0.381833	0.00186226	0.0132446	Tmem120a	ENSMUSG00000039886	day 13	IFNb versus untreated
ENSMUSG00000039899	5521.22	5.66031	0.314613	1.38021e-73	2.82588e-71	Fgl2	ENSMUSG00000039899	day 13	IFNb versus untreated
ENSMUSG00000039908	303.814	-4.10393	0.645487	1.08878e-11	2.52794e-10	Slc26a11	ENSMUSG00000039908	day 13	IFNb versus untreated
ENSMUSG00000039910	1444.18	1.66549	0.205397	1.01541e-16	3.29836e-15	Cited2	ENSMUSG00000039910	day 13	IFNb versus untreated
ENSMUSG00000039911	96.3234	5.17197	1.44695	8.58807e-06	0.000104081	Spsb1	ENSMUSG00000039911	day 13	IFNb versus untreated
ENSMUSG00000039934	712.654	1.15186	0.289512	2.34077e-05	0.000261628	Gsap	ENSMUSG00000039934	day 13	IFNb versus untreated
ENSMUSG00000039936	746.505	1.28826	0.274064	7.50524e-07	1.05316e-05	Pik3cd	ENSMUSG00000039936	day 13	IFNb versus untreated
ENSMUSG00000039958	29.6974	-1.97199	2.60616	0.00854342	0.0471213	Mettl20	ENSMUSG00000039958	day 13	IFNb versus untreated
ENSMUSG00000039959	318.649	-1.16981	0.47387	0.00359423	0.023139	Hip1	ENSMUSG00000039959	day 13	IFNb versus untreated
ENSMUSG00000039985	385.579	2.11052	0.410233	3.36398e-08	5.6329e-07	Fam60a	ENSMUSG00000039985	day 13	IFNb versus untreated
ENSMUSG00000039994	777.271	3.03296	0.499287	7.25936e-11	1.57205e-09	Timeless	ENSMUSG00000039994	day 13	IFNb versus untreated
ENSMUSG00000039997	5474.34	3.54263	0.236353	7.03177e-52	8.05257e-50	Ifi203	ENSMUSG00000039997	day 13	IFNb versus untreated
ENSMUSG00000040033	3294.67	3.11971	0.202726	1.60536e-54	2.06602e-52	Stat2	ENSMUSG00000040033	day 13	IFNb versus untreated
ENSMUSG00000040111	103.226	-1.89221	0.617876	0.000263926	0.00235719	Gramd1b	ENSMUSG00000040111	day 13	IFNb versus untreated
ENSMUSG00000040188	4615.93	0.903696	0.132395	4.43324e-12	1.04731e-10	Scamp2	ENSMUSG00000040188	day 13	IFNb versus untreated
ENSMUSG00000040209	105.963	-1.7693	0.762137	0.00228214	0.015734	Zfp704	ENSMUSG00000040209	day 13	IFNb versus untreated
ENSMUSG00000040225	2296.82	1.26458	0.211537	6.88466e-10	1.36812e-08	Prrc2c	ENSMUSG00000040225	day 13	IFNb versus untreated
ENSMUSG00000040234	249.942	-0.925383	0.326213	0.0019673	0.0138748	Tm7sf3	ENSMUSG00000040234	day 13	IFNb versus untreated
ENSMUSG00000040249	620.851	-1.08409	0.305302	0.000125231	0.00120445	Lrp1	ENSMUSG00000040249	day 13	IFNb versus untreated
ENSMUSG00000040253	17379.9	5.97054	0.535752	3.19159e-30	2.06354e-28	Gbp7	ENSMUSG00000040253	day 13	IFNb versus untreated
ENSMUSG00000040268	404.568	-1.22065	0.281532	4.23012e-06	5.31242e-05	Plekha1	ENSMUSG00000040268	day 13	IFNb versus untreated
ENSMUSG00000040276	66.3264	9.51956	2.41358	2.91236e-09	5.48879e-08	Pacsin1	ENSMUSG00000040276	day 13	IFNb versus untreated
ENSMUSG00000040296	6274.86	3.45823	0.225609	3.99902e-54	5.00359e-52	Ddx58	ENSMUSG00000040296	day 13	IFNb versus untreated
ENSMUSG00000040328	153.23	5.71159	0.474472	5.50651e-34	4.11102e-32	Olfr56	ENSMUSG00000040328	day 13	IFNb versus untreated
ENSMUSG00000040345	1968.91	-1.22748	0.238972	8.62779e-08	1.37485e-06	Arhgap9	ENSMUSG00000040345	day 13	IFNb versus untreated
ENSMUSG00000040351	314.476	2.07438	0.409873	5.41917e-08	8.81218e-07	Ankib1	ENSMUSG00000040351	day 13	IFNb versus untreated
ENSMUSG00000040354	843.936	-1.02026	0.246062	1.38214e-05	0.000159905	Mars	ENSMUSG00000040354	day 13	IFNb versus untreated
ENSMUSG00000040414	108.294	1.63545	0.646093	0.00168841	0.0121424	Slc25a28	ENSMUSG00000040414	day 13	IFNb versus untreated
ENSMUSG00000040433	550.814	-1.2437	0.324107	3.6274e-05	0.000391823	Zbtb38	ENSMUSG00000040433	day 13	IFNb versus untreated
ENSMUSG00000040435	877.368	0.711856	0.259897	0.00374766	0.0239669	Ppp1r15a	ENSMUSG00000040435	day 13	IFNb versus untreated
ENSMUSG00000040451	284.313	-2.47475	0.582149	1.86852e-06	2.47785e-05	Sgms1	ENSMUSG00000040451	day 13	IFNb versus untreated
ENSMUSG00000040479	140.177	-1.3142	0.534174	0.00313311	0.0206123	Dgkz	ENSMUSG00000040479	day 13	IFNb versus untreated
ENSMUSG00000040483	3545.4	3.15453	0.346361	6.8027e-21	2.82846e-19	Xaf1	ENSMUSG00000040483	day 13	IFNb versus untreated
ENSMUSG00000040528	2143.09	1.34843	0.15671	2.16103e-18	7.705e-17	Milr1	ENSMUSG00000040528	day 13	IFNb versus untreated
ENSMUSG00000040584	570.474	3.70635	0.374258	2.06664e-24	1.04204e-22	Abcb1a	ENSMUSG00000040584	day 13	IFNb versus untreated
ENSMUSG00000040599	240.533	-0.91602	0.354766	0.00411543	0.0259505	Mis12	ENSMUSG00000040599	day 13	IFNb versus untreated
ENSMUSG00000040618	423.907	-1.99238	0.570042	5.49698e-05	0.000570668	Pck2	ENSMUSG00000040618	day 13	IFNb versus untreated
ENSMUSG00000040648	257.979	1.51144	0.411941	4.90862e-05	0.000515386	Ppip5k2	ENSMUSG00000040648	day 13	IFNb versus untreated
ENSMUSG00000040746	1350.46	-0.736702	0.251575	0.00205342	0.0143995	Rnf167	ENSMUSG00000040746	day 13	IFNb versus untreated
ENSMUSG00000040760	324.92	-1.05251	0.45157	0.00675178	0.0388077	Appl1	ENSMUSG00000040760	day 13	IFNb versus untreated
ENSMUSG00000040774	1628.79	1.46672	0.24023	2.2474e-10	4.7011e-09	Cept1	ENSMUSG00000040774	day 13	IFNb versus untreated
ENSMUSG00000040943	320.326	1.13791	0.490243	0.00599338	0.0352584	Tet2	ENSMUSG00000040943	day 13	IFNb versus untreated
ENSMUSG00000040978	16.5816	6.13164	2.34956	3.04279e-05	0.000334015	Gm11992	ENSMUSG00000040978	day 13	IFNb versus untreated
ENSMUSG00000040987	65.5046	1.65496	0.891165	0.00688095	0.039416	Mill2	ENSMUSG00000040987	day 13	IFNb versus untreated
ENSMUSG00000040990	2305.52	-0.653663	0.208963	0.00123622	0.00931159	Sh3kbp1	ENSMUSG00000040990	day 13	IFNb versus untreated
ENSMUSG00000040997	1482.39	-0.608315	0.214222	0.00307769	0.0202971	Abhd4	ENSMUSG00000040997	day 13	IFNb versus untreated
ENSMUSG00000041035	862.669	0.707156	0.18401	7.66672e-05	0.000773715	Dpcd	ENSMUSG00000041035	day 13	IFNb versus untreated
ENSMUSG00000041057	2117.98	2.54829	0.167914	5.50618e-53	6.6433e-51	Wdr43	ENSMUSG00000041057	day 13	IFNb versus untreated
ENSMUSG00000041058	1773.94	-2.30756	0.234936	1.04319e-23	5.10747e-22	Wwp1	ENSMUSG00000041058	day 13	IFNb versus untreated
ENSMUSG00000041064	25.5248	-0.800778	1.59678	0.0022937	0.0157921	Pif1	ENSMUSG00000041064	day 13	IFNb versus untreated
ENSMUSG00000041115	219.966	0.924904	0.357331	0.00422167	0.0264812	Iqsec2	ENSMUSG00000041115	day 13	IFNb versus untreated
ENSMUSG00000041126	560.145	-1.37813	0.302634	1.43776e-06	1.93703e-05	H2afv	ENSMUSG00000041126	day 13	IFNb versus untreated
ENSMUSG00000041135	1855.46	3.1146	0.235524	4.20505e-41	3.8655e-39	Ripk2	ENSMUSG00000041135	day 13	IFNb versus untreated
ENSMUSG00000041199	157.923	-1.7538	0.731313	0.00195284	0.0137977	Rpusd1	ENSMUSG00000041199	day 13	IFNb versus untreated
ENSMUSG00000041203	1645.94	0.817291	0.177697	2.35238e-06	3.07128e-05	2310036O22Rik	ENSMUSG00000041203	day 13	IFNb versus untreated
ENSMUSG00000041219	334.958	1.68929	0.471335	5.76518e-05	0.000596516	Arhgap11a	ENSMUSG00000041219	day 13	IFNb versus untreated
ENSMUSG00000041225	352.296	0.843162	0.303565	0.00277834	0.018596	Arhgap12	ENSMUSG00000041225	day 13	IFNb versus untreated
ENSMUSG00000041235	222.036	1.19624	0.465503	0.00285108	0.0189786	Chd7	ENSMUSG00000041235	day 13	IFNb versus untreated
ENSMUSG00000041238	730.696	2.13627	0.235814	1.91335e-20	7.76429e-19	Rbbp8	ENSMUSG00000041238	day 13	IFNb versus untreated
ENSMUSG00000041268	72.8088	-1.94159	1.01563	0.00450429	0.0278565	Dmxl2	ENSMUSG00000041268	day 13	IFNb versus untreated
ENSMUSG00000041308	302.297	-1.50356	0.667546	0.00381838	0.0243156	Sntb2	ENSMUSG00000041308	day 13	IFNb versus untreated
ENSMUSG00000041319	501.039	1.02268	0.328156	0.000713616	0.00573311	Thoc6	ENSMUSG00000041319	day 13	IFNb versus untreated
ENSMUSG00000041324	21.1335	0.661982	1.25469	0.00682181	0.0391602	Inhba	ENSMUSG00000041324	day 13	IFNb versus untreated
ENSMUSG00000041354	430.363	-1.00976	0.361325	0.0020294	0.0142681	Rgl2	ENSMUSG00000041354	day 13	IFNb versus untreated
ENSMUSG00000041390	1311.64	0.6647	0.224924	0.00205542	0.0144061	Mdfic	ENSMUSG00000041390	day 13	IFNb versus untreated
ENSMUSG00000041481	2170.22	9.40317	0.373375	1.68615e-140	1.26583e-137	Serpina3g	ENSMUSG00000041481	day 13	IFNb versus untreated
ENSMUSG00000041483	189.094	1.28095	0.474152	0.00175494	0.0125607	Zfp281	ENSMUSG00000041483	day 13	IFNb versus untreated
ENSMUSG00000041488	2375.97	0.847514	0.171593	4.00524e-07	5.85744e-06	Stx3	ENSMUSG00000041488	day 13	IFNb versus untreated
ENSMUSG00000041552	272.857	1.4395	0.518092	0.00109217	0.0083523	Ptchd1	ENSMUSG00000041552	day 13	IFNb versus untreated
ENSMUSG00000041571	854.743	1.61004	0.239486	3.66197e-12	8.72737e-11	Sepw1	ENSMUSG00000041571	day 13	IFNb versus untreated
ENSMUSG00000041645	3683.08	0.703889	0.126861	1.87307e-08	3.27012e-07	Ddx24	ENSMUSG00000041645	day 13	IFNb versus untreated
ENSMUSG00000041658	14.7218	-0.989212	2.07122	0.00799932	0.0446304	Rragb	ENSMUSG00000041658	day 13	IFNb versus untreated
ENSMUSG00000041685	347.595	0.928755	0.303103	0.000988481	0.00765464	Fcho2	ENSMUSG00000041685	day 13	IFNb versus untreated
ENSMUSG00000041703	25.7978	3.14399	1.735	0.00193961	0.0137153	Zic5	ENSMUSG00000041703	day 13	IFNb versus untreated
ENSMUSG00000041707	519.316	-1.73172	0.400973	2.57877e-06	3.35089e-05	1810011H11Rik	ENSMUSG00000041707	day 13	IFNb versus untreated
ENSMUSG00000041736	18019.7	2.0121	0.0895676	1.38707e-112	6.24785e-110	Tspo	ENSMUSG00000041736	day 13	IFNb versus untreated
ENSMUSG00000041777	250.19	-1.57798	0.470296	0.000144757	0.00137463	Cir1	ENSMUSG00000041777	day 13	IFNb versus untreated
ENSMUSG00000041781	1432.84	0.887822	0.204129	6.78934e-06	8.34799e-05	Cpsf2	ENSMUSG00000041781	day 13	IFNb versus untreated
ENSMUSG00000041827	9155	5.47383	0.298469	1.69738e-76	3.76012e-74	Oasl1	ENSMUSG00000041827	day 13	IFNb versus untreated
ENSMUSG00000041836	952.493	-1.26356	0.298665	6.49478e-06	8.00036e-05	Ptpre	ENSMUSG00000041836	day 13	IFNb versus untreated
ENSMUSG00000041845	73.5373	-1.89533	1.15995	0.00671694	0.0386403	Rhod	ENSMUSG00000041845	day 13	IFNb versus untreated
ENSMUSG00000041859	596.27	-1.38118	0.471236	0.000745758	0.00597358	Mcm3	ENSMUSG00000041859	day 13	IFNb versus untreated
ENSMUSG00000041890	292.779	-0.956944	0.381031	0.00477793	0.0292278	Git2	ENSMUSG00000041890	day 13	IFNb versus untreated
ENSMUSG00000041920	140.706	-3.59844	1.09097	4.14581e-05	0.000442515	Slc16a6	ENSMUSG00000041920	day 13	IFNb versus untreated
ENSMUSG00000041926	2377.68	0.998682	0.177738	7.27192e-09	1.31371e-07	Rnpep	ENSMUSG00000041926	day 13	IFNb versus untreated
ENSMUSG00000041959	3053.42	0.701545	0.126714	1.81043e-08	3.16895e-07	S100a10	ENSMUSG00000041959	day 13	IFNb versus untreated
ENSMUSG00000041992	139.4	-1.80792	0.774842	0.00210977	0.0147107	Rapgef5	ENSMUSG00000041992	day 13	IFNb versus untreated
ENSMUSG00000042111	1119.87	-1.5459	0.255159	2.74666e-10	5.69258e-09	Ccdc115	ENSMUSG00000042111	day 13	IFNb versus untreated
ENSMUSG00000042167	2085.41	2.30153	0.182343	1.9591e-37	1.62413e-35	Papd4	ENSMUSG00000042167	day 13	IFNb versus untreated
ENSMUSG00000042197	181.104	-0.91664	0.357189	0.00443946	0.0275692	Zfp451	ENSMUSG00000042197	day 13	IFNb versus untreated
ENSMUSG00000042198	460.231	1.04934	0.250036	1.06493e-05	0.000127011	Chchd7	ENSMUSG00000042198	day 13	IFNb versus untreated
ENSMUSG00000042207	104.086	-2.37468	0.861093	0.000421065	0.00358981	Kdm5b	ENSMUSG00000042207	day 13	IFNb versus untreated
ENSMUSG00000042228	3410.21	1.87758	0.141925	1.38197e-40	1.22859e-38	Lyn	ENSMUSG00000042228	day 13	IFNb versus untreated
ENSMUSG00000042286	600.863	-1.39016	0.359046	2.74174e-05	0.000303184	Stab1	ENSMUSG00000042286	day 13	IFNb versus untreated
ENSMUSG00000042331	821.96	-2.33161	0.33938	7.8422e-13	1.9734e-11	Specc1	ENSMUSG00000042331	day 13	IFNb versus untreated
ENSMUSG00000042350	615.082	2.40126	0.334513	7.21249e-14	1.96101e-12	Arel1	ENSMUSG00000042350	day 13	IFNb versus untreated
ENSMUSG00000042354	314.75	-2.19803	0.410039	1.01403e-08	1.8149e-07	Gnl3	ENSMUSG00000042354	day 13	IFNb versus untreated
ENSMUSG00000042364	119.07	-1.74898	0.558216	0.000245756	0.00220803	Snx18	ENSMUSG00000042364	day 13	IFNb versus untreated
ENSMUSG00000042520	2439.56	0.602343	0.209751	0.00282537	0.0188556	Ubap2l	ENSMUSG00000042520	day 13	IFNb versus untreated
ENSMUSG00000042590	160.885	-1.41178	0.416218	0.000156857	0.00147708	Ipo11	ENSMUSG00000042590	day 13	IFNb versus untreated
ENSMUSG00000042594	541.303	-0.86396	0.350761	0.00642151	0.037242	Sh2b3	ENSMUSG00000042594	day 13	IFNb versus untreated
ENSMUSG00000042599	262.657	0.951954	0.382637	0.00529488	0.0317857	Kdm7a	ENSMUSG00000042599	day 13	IFNb versus untreated
ENSMUSG00000042616	40.906	4.03483	1.73021	0.000508515	0.0042654	Oscp1	ENSMUSG00000042616	day 13	IFNb versus untreated
ENSMUSG00000042647	91.1344	-3.41487	1.30397	0.000332542	0.00289539	Acad12	ENSMUSG00000042647	day 13	IFNb versus untreated
ENSMUSG00000042675	1266.75	-1.4636	0.337109	3.09332e-06	3.97717e-05	Ypel3	ENSMUSG00000042675	day 13	IFNb versus untreated
ENSMUSG00000042719	1470.63	2.12139	0.196256	5.10388e-28	3.12075e-26	Naa25	ENSMUSG00000042719	day 13	IFNb versus untreated
ENSMUSG00000042726	6302.66	3.21406	0.156704	1.56991e-94	5.05101e-92	Trafd1	ENSMUSG00000042726	day 13	IFNb versus untreated
ENSMUSG00000042770	322.09	-0.925816	0.322559	0.00159385	0.0115981	Hebp1	ENSMUSG00000042770	day 13	IFNb versus untreated
ENSMUSG00000042772	395.502	2.20798	0.396399	3.03167e-09	5.69776e-08	Smg7	ENSMUSG00000042772	day 13	IFNb versus untreated
ENSMUSG00000042790	401.236	1.62293	0.340535	4.04016e-07	5.89575e-06	Rnf214	ENSMUSG00000042790	day 13	IFNb versus untreated
ENSMUSG00000042842	1111.52	1.14067	0.241606	8.27914e-07	1.15217e-05	Serpinb6b	ENSMUSG00000042842	day 13	IFNb versus untreated
ENSMUSG00000042857	12.7248	4.31243	1.49819	0.000192833	0.00177503	Gm9776	ENSMUSG00000042857	day 13	IFNb versus untreated
ENSMUSG00000042870	1173.13	-0.949831	0.243524	4.25319e-05	0.00045326	Tom1	ENSMUSG00000042870	day 13	IFNb versus untreated
ENSMUSG00000042901	539.452	2.01096	0.313684	2.13028e-11	4.8138e-10	Aida	ENSMUSG00000042901	day 13	IFNb versus untreated
ENSMUSG00000043008	345.639	-2.90167	0.597373	9.18879e-08	1.45737e-06	Klhl6	ENSMUSG00000043008	day 13	IFNb versus untreated
ENSMUSG00000043059	139.281	2.16618	0.611743	4.04087e-05	0.00043268	Zfp513	ENSMUSG00000043059	day 13	IFNb versus untreated
ENSMUSG00000043067	148.45	3.41955	0.620565	2.04961e-09	3.93973e-08	Dpy19l1	ENSMUSG00000043067	day 13	IFNb versus untreated
ENSMUSG00000043091	1884.13	-1.52655	0.42763	6.88818e-05	0.000703021	Tuba1c	ENSMUSG00000043091	day 13	IFNb versus untreated
ENSMUSG00000043131	1102.05	0.790059	0.233702	0.00039283	0.00335969	Mob1a	ENSMUSG00000043131	day 13	IFNb versus untreated
ENSMUSG00000043154	36.7651	-1.92031	0.942176	0.00356886	0.0230196	Ppp2r3a	ENSMUSG00000043154	day 13	IFNb versus untreated
ENSMUSG00000043157	1376.28	-1.64706	0.259509	4.47271e-11	9.84362e-10	Arl11	ENSMUSG00000043157	day 13	IFNb versus untreated
ENSMUSG00000043162	213.096	-1.22618	0.425807	0.00109473	0.00836711	Pyurf	ENSMUSG00000043162	day 13	IFNb versus untreated
ENSMUSG00000043257	540.58	1.48138	0.343822	3.46288e-06	4.40207e-05	Pigv	ENSMUSG00000043257	day 13	IFNb versus untreated
ENSMUSG00000043263	18847	4.97541	0.290217	3.91817e-67	6.45686e-65	Pyhin1	ENSMUSG00000043263	day 13	IFNb versus untreated
ENSMUSG00000043279	236.533	1.20528	0.442883	0.00183754	0.0130895	Trim56	ENSMUSG00000043279	day 13	IFNb versus untreated
ENSMUSG00000043323	427.021	3.62092	0.439373	1.24046e-17	4.23292e-16	Fbrsl1	ENSMUSG00000043323	day 13	IFNb versus untreated
ENSMUSG00000043336	369.943	1.59658	0.434457	4.70719e-05	0.000496164	Filip1l	ENSMUSG00000043336	day 13	IFNb versus untreated
ENSMUSG00000043391	176.651	-1.6298	0.46494	8.34712e-05	0.000833047	2510009E07Rik	ENSMUSG00000043391	day 13	IFNb versus untreated
ENSMUSG00000043415	100.35	3.73423	0.681433	2.55668e-09	4.85231e-08	Otud1	ENSMUSG00000043415	day 13	IFNb versus untreated
ENSMUSG00000043445	881.417	-1.22751	0.281668	4.42029e-06	5.54609e-05	Pgp	ENSMUSG00000043445	day 13	IFNb versus untreated
ENSMUSG00000043510	321.04	-0.810886	0.321356	0.00607965	0.0356109	Hscb	ENSMUSG00000043510	day 13	IFNb versus untreated
ENSMUSG00000043542	400.805	1.39414	0.322233	3.71644e-06	4.69787e-05	Zc2hc1a	ENSMUSG00000043542	day 13	IFNb versus untreated
ENSMUSG00000043740	2289.83	3.976	0.639265	2.69242e-11	6.01366e-10	B430306N03Rik	ENSMUSG00000043740	day 13	IFNb versus untreated
ENSMUSG00000043858	786.214	-1.54246	0.533615	0.000653113	0.00530379	Nup62	ENSMUSG00000043858	day 13	IFNb versus untreated
ENSMUSG00000043885	199.35	-1.36759	0.501597	0.00137916	0.0102286	Slc36a4	ENSMUSG00000043885	day 13	IFNb versus untreated
ENSMUSG00000043895	3218.6	1.45865	0.143245	5.87908e-25	3.02068e-23	S1pr2	ENSMUSG00000043895	day 13	IFNb versus untreated
ENSMUSG00000043939	610.223	5.3306	1.01023	4.32506e-09	7.99898e-08	A530064D06Rik	ENSMUSG00000043939	day 13	IFNb versus untreated
ENSMUSG00000043953	3373.46	4.36842	0.174545	1.39048e-139	9.88924e-137	Ccrl2	ENSMUSG00000043953	day 13	IFNb versus untreated
ENSMUSG00000043962	1399.01	0.616265	0.175246	0.000268539	0.00239219	Thrap3	ENSMUSG00000043962	day 13	IFNb versus untreated
ENSMUSG00000044018	490.093	-0.876787	0.334634	0.00405186	0.0256214	Mrpl50	ENSMUSG00000044018	day 13	IFNb versus untreated
ENSMUSG00000044098	446.435	0.993475	0.361079	0.0023626	0.016192	Rsbn1	ENSMUSG00000044098	day 13	IFNb versus untreated
ENSMUSG00000044134	82.7321	-1.9164	1.18848	0.0069901	0.0399396	Fam109a	ENSMUSG00000044134	day 13	IFNb versus untreated
ENSMUSG00000044197	370.169	-1.31032	0.588405	0.00530583	0.0318232	Gpr146	ENSMUSG00000044197	day 13	IFNb versus untreated
ENSMUSG00000044340	270.858	1.55014	0.613517	0.00191022	0.0135332	Phlpp1	ENSMUSG00000044340	day 13	IFNb versus untreated
ENSMUSG00000044350	668.441	1.66177	0.363231	8.73594e-07	1.20335e-05	Lacc1	ENSMUSG00000044350	day 13	IFNb versus untreated
ENSMUSG00000044408	1566.19	-0.661217	0.174407	0.000124429	0.00119844	Sptssa	ENSMUSG00000044408	day 13	IFNb versus untreated
ENSMUSG00000044447	88.0361	-1.94246	0.837125	0.00189699	0.0134561	Dock5	ENSMUSG00000044447	day 13	IFNb versus untreated
ENSMUSG00000044465	90.1477	-1.62716	0.792365	0.00484673	0.0295683	Fam160a2	ENSMUSG00000044465	day 13	IFNb versus untreated
ENSMUSG00000044551	48.5106	-5.94474	1.97455	7.53438e-05	0.000762637	9930012K11Rik	ENSMUSG00000044551	day 13	IFNb versus untreated
ENSMUSG00000044600	1324.34	-0.784831	0.230355	0.00036122	0.00311895	Smim7	ENSMUSG00000044600	day 13	IFNb versus untreated
ENSMUSG00000044629	658.477	-2.174	0.459787	2.4889e-07	3.72041e-06	Cnrip1	ENSMUSG00000044629	day 13	IFNb versus untreated
ENSMUSG00000044701	1604.32	6.82795	0.696798	2.14466e-24	1.07735e-22	Il27	ENSMUSG00000044701	day 13	IFNb versus untreated
ENSMUSG00000044703	6643.14	6.13392	0.413486	3.02195e-51	3.40297e-49	Phf11a	ENSMUSG00000044703	day 13	IFNb versus untreated
ENSMUSG00000044768	2790	1.42117	0.185833	5.27056e-15	1.52835e-13	D1Ertd622e	ENSMUSG00000044768	day 13	IFNb versus untreated
ENSMUSG00000044770	30.5155	3.12549	2.29503	0.00342608	0.0222153	Scml4	ENSMUSG00000044770	day 13	IFNb versus untreated
ENSMUSG00000044783	302.164	-1.54423	0.55367	0.000935176	0.00728779	Hjurp	ENSMUSG00000044783	day 13	IFNb versus untreated
ENSMUSG00000044786	592.524	1.26007	0.254996	2.26727e-07	3.40041e-06	Zfp36	ENSMUSG00000044786	day 13	IFNb versus untreated
ENSMUSG00000044792	508.553	-0.928964	0.361452	0.00438414	0.027326	Isca1	ENSMUSG00000044792	day 13	IFNb versus untreated
ENSMUSG00000044811	1420.36	-0.613202	0.189165	0.000835492	0.0066062	AF251705	ENSMUSG00000044811	day 13	IFNb versus untreated
ENSMUSG00000045005	158.469	3.5805	1.00765	1.60484e-05	0.000183937	Fzd5	ENSMUSG00000045005	day 13	IFNb versus untreated
ENSMUSG00000045092	230.767	-3.79883	0.825803	2.28756e-07	3.42703e-06	S1pr1	ENSMUSG00000045092	day 13	IFNb versus untreated
ENSMUSG00000045094	41.9602	4.99669	1.40853	2.00979e-05	0.000226484	Arhgef37	ENSMUSG00000045094	day 13	IFNb versus untreated
ENSMUSG00000045210	2282.4	1.58058	0.204872	2.59904e-15	7.75294e-14	Vcpip1	ENSMUSG00000045210	day 13	IFNb versus untreated
ENSMUSG00000045302	990.46	-1.11411	0.272995	1.50858e-05	0.000173789	Preb	ENSMUSG00000045302	day 13	IFNb versus untreated
ENSMUSG00000045312	880.692	-2.397	0.385595	5.73651e-11	1.2523e-09	Lhfpl2	ENSMUSG00000045312	day 13	IFNb versus untreated
ENSMUSG00000045328	1128.29	2.01014	0.407473	1.02696e-07	1.6174e-06	Cenpe	ENSMUSG00000045328	day 13	IFNb versus untreated
ENSMUSG00000045374	266.186	-1.70853	0.467286	3.95672e-05	0.000424342	Wdr81	ENSMUSG00000045374	day 13	IFNb versus untreated
ENSMUSG00000045404	580.713	-2.29607	0.515909	8.6823e-07	1.19841e-05	Kcnk13	ENSMUSG00000045404	day 13	IFNb versus untreated
ENSMUSG00000045427	2202.45	1.00372	0.162475	2.93683e-10	6.04961e-09	Hnrnph2	ENSMUSG00000045427	day 13	IFNb versus untreated
ENSMUSG00000045435	672.412	-1.05563	0.320159	0.000358061	0.00309564	Tmem60	ENSMUSG00000045435	day 13	IFNb versus untreated
ENSMUSG00000045502	161.494	1.77894	0.753095	0.00229545	0.0157935	Hcar2	ENSMUSG00000045502	day 13	IFNb versus untreated
ENSMUSG00000045636	465.643	3.07979	0.622183	5.03293e-08	8.23365e-07	Mtus1	ENSMUSG00000045636	day 13	IFNb versus untreated
ENSMUSG00000045658	5153.08	0.915342	0.126567	2.0756e-13	5.43558e-12	Pid1	ENSMUSG00000045658	day 13	IFNb versus untreated
ENSMUSG00000045665	3071.46	-0.896599	0.171398	8.30058e-08	1.3274e-06	Mfsd5	ENSMUSG00000045665	day 13	IFNb versus untreated
ENSMUSG00000045679	2504.22	-0.63389	0.143943	7.15416e-06	8.76466e-05	Pqlc3	ENSMUSG00000045679	day 13	IFNb versus untreated
ENSMUSG00000045767	569.242	-1.19756	0.280592	6.22384e-06	7.68062e-05	B230219D22Rik	ENSMUSG00000045767	day 13	IFNb versus untreated
ENSMUSG00000045795	82.0722	3.71058	0.901769	1.6785e-06	2.23684e-05	Whamm	ENSMUSG00000045795	day 13	IFNb versus untreated
ENSMUSG00000045827	331.151	1.35255	0.503008	0.00158591	0.0115528	Serpinb9	ENSMUSG00000045827	day 13	IFNb versus untreated
ENSMUSG00000045868	3069.57	2.85778	0.33276	8.33727e-19	3.0367e-17	Gvin1	ENSMUSG00000045868	day 13	IFNb versus untreated
ENSMUSG00000045932	70923.6	6.27653	0.347045	1.82246e-74	3.90903e-72	Ifit2	ENSMUSG00000045932	day 13	IFNb versus untreated
ENSMUSG00000045934	257.177	1.74768	0.633904	0.00077657	0.00617282	Mtmr11	ENSMUSG00000045934	day 13	IFNb versus untreated
ENSMUSG00000045962	1500.67	1.38694	0.186582	2.72145e-14	7.56687e-13	Wnk1	ENSMUSG00000045962	day 13	IFNb versus untreated
ENSMUSG00000045980	1569.46	-1.77319	0.278489	3.26405e-11	7.24255e-10	Tmem104	ENSMUSG00000045980	day 13	IFNb versus untreated
ENSMUSG00000046006	46.7686	-4.88377	1.91896	0.000271626	0.00241004	Gapt	ENSMUSG00000046006	day 13	IFNb versus untreated
ENSMUSG00000046031	7490.79	6.6742	0.287104	1.0039e-120	5.42628e-118	Fam26f	ENSMUSG00000046031	day 13	IFNb versus untreated
ENSMUSG00000046062	264.03	1.1126	0.413931	0.00234092	0.0160736	Ppp1r15b	ENSMUSG00000046062	day 13	IFNb versus untreated
ENSMUSG00000046079	195.191	-1.19382	0.454034	0.00237787	0.0162612	Lrrc8d	ENSMUSG00000046079	day 13	IFNb versus untreated
ENSMUSG00000046080	29.9769	2.90372	1.94537	0.0036948	0.0236961	Clec9a	ENSMUSG00000046080	day 13	IFNb versus untreated
ENSMUSG00000046157	2384.31	2.72658	0.225964	1.35959e-34	1.03214e-32	Tmem229b	ENSMUSG00000046157	day 13	IFNb versus untreated
ENSMUSG00000046179	85.1433	1.92661	1.17792	0.00634563	0.0368652	E2f8	ENSMUSG00000046179	day 13	IFNb versus untreated
ENSMUSG00000046185	143.242	-1.34477	0.587078	0.00436487	0.0272185	Zfp84	ENSMUSG00000046185	day 13	IFNb versus untreated
ENSMUSG00000046295	78.9552	-0.872702	1.74286	0.00448709	0.0277629	Ankle1	ENSMUSG00000046295	day 13	IFNb versus untreated
ENSMUSG00000046671	1471.97	-0.833742	0.218741	7.60142e-05	0.000767698	Mtfr1l	ENSMUSG00000046671	day 13	IFNb versus untreated
ENSMUSG00000046687	27.2164	1.68976	0.682689	0.00182225	0.0130011	Gm5424	ENSMUSG00000046687	day 13	IFNb versus untreated
ENSMUSG00000046688	1746.89	1.29306	0.166114	2.02794e-15	6.14431e-14	Tifa	ENSMUSG00000046688	day 13	IFNb versus untreated
ENSMUSG00000046718	4907.86	1.4778	0.138649	3.96798e-27	2.28167e-25	Bst2	ENSMUSG00000046718	day 13	IFNb versus untreated
ENSMUSG00000046806	1284.01	1.56537	0.288127	1.15878e-08	2.05493e-07	3110062M04Rik	ENSMUSG00000046806	day 13	IFNb versus untreated
ENSMUSG00000046861	331.993	-1.1711	0.364507	0.000406226	0.00346768	Hectd3	ENSMUSG00000046861	day 13	IFNb versus untreated
ENSMUSG00000046876	219.01	-1.10598	0.456448	0.00479097	0.029281	Atxn1	ENSMUSG00000046876	day 13	IFNb versus untreated
ENSMUSG00000046879	9010.57	3.88814	0.226465	3.26802e-67	5.45195e-65	Irgm1	ENSMUSG00000046879	day 13	IFNb versus untreated
ENSMUSG00000046949	1189.96	0.669865	0.225634	0.0019533	0.0137977	Nqo2	ENSMUSG00000046949	day 13	IFNb versus untreated
ENSMUSG00000046962	203.515	1.32879	0.392755	0.000181724	0.00168541	Zbtb21	ENSMUSG00000046962	day 13	IFNb versus untreated
ENSMUSG00000047067	603.732	3.13533	0.335533	6.97237e-22	3.07901e-20	Dusp28	ENSMUSG00000047067	day 13	IFNb versus untreated
ENSMUSG00000047098	1139.77	3.20133	0.453689	1.2721e-13	3.40393e-12	Rnf31	ENSMUSG00000047098	day 13	IFNb versus untreated
ENSMUSG00000047205	52.9385	-4.35608	1.51696	0.000129451	0.0012415	Dusp18	ENSMUSG00000047205	day 13	IFNb versus untreated
ENSMUSG00000047423	280.668	1.93437	0.573386	8.99259e-05	0.000888931	AI837181	ENSMUSG00000047423	day 13	IFNb versus untreated
ENSMUSG00000047446	1530.64	3.20701	0.30928	3.49463e-26	1.91186e-24	Arl4a	ENSMUSG00000047446	day 13	IFNb versus untreated
ENSMUSG00000047534	224.795	-2.05669	0.513837	7.39369e-06	9.04172e-05	Mis18bp1	ENSMUSG00000047534	day 13	IFNb versus untreated
ENSMUSG00000047547	663.833	-0.734307	0.250996	0.00203883	0.0143195	Cltb	ENSMUSG00000047547	day 13	IFNb versus untreated
ENSMUSG00000047554	461.896	-1.21695	0.279846	4.17404e-06	5.24687e-05	Tmem41b	ENSMUSG00000047554	day 13	IFNb versus untreated
ENSMUSG00000047649	210.477	-1.70653	0.66151	0.00130429	0.00975364	Cd3eap	ENSMUSG00000047649	day 13	IFNb versus untreated
ENSMUSG00000047694	817.043	1.41845	0.202155	5.91118e-13	1.49865e-11	Yipf6	ENSMUSG00000047694	day 13	IFNb versus untreated
ENSMUSG00000047714	1209.04	1.11734	0.175127	6.54394e-11	1.42168e-09	Ppp1r2	ENSMUSG00000047714	day 13	IFNb versus untreated
ENSMUSG00000047735	4780.6	2.79571	0.2624	1.16476e-27	6.90325e-26	Samd9l	ENSMUSG00000047735	day 13	IFNb versus untreated
ENSMUSG00000047767	202.569	-1.37155	0.656743	0.00665985	0.0383772	Atg16l2	ENSMUSG00000047767	day 13	IFNb versus untreated
ENSMUSG00000047789	351.294	1.11662	0.386768	0.00123821	0.00932141	Slc38a9	ENSMUSG00000047789	day 13	IFNb versus untreated
ENSMUSG00000047798	2352.57	1.89985	0.311712	1.69207e-10	3.56706e-09	Cd300lf	ENSMUSG00000047798	day 13	IFNb versus untreated
ENSMUSG00000047804	46.3758	-1.50226	0.792776	0.00809689	0.0450817	Akap10	ENSMUSG00000047804	day 13	IFNb versus untreated
ENSMUSG00000047945	268.626	1.28964	0.60371	0.00686761	0.0393897	Marcksl1	ENSMUSG00000047945	day 13	IFNb versus untreated
ENSMUSG00000048029	14.738	5.79859	1.72609	1.08873e-05	0.000129393	Eno4	ENSMUSG00000048029	day 13	IFNb versus untreated
ENSMUSG00000048058	158.67	-1.7001	0.974749	0.00774899	0.0434767	Ldlrad3	ENSMUSG00000048058	day 13	IFNb versus untreated
ENSMUSG00000048100	1006.99	0.924872	0.214284	7.55007e-06	9.21626e-05	Taf13	ENSMUSG00000048100	day 13	IFNb versus untreated
ENSMUSG00000048118	2412.45	1.4017	0.180983	2.5266e-15	7.57027e-14	Arid4a	ENSMUSG00000048118	day 13	IFNb versus untreated
ENSMUSG00000048120	3740.52	-0.661709	0.167114	4.95304e-05	0.000519243	Entpd1	ENSMUSG00000048120	day 13	IFNb versus untreated
ENSMUSG00000048163	2249.19	0.671023	0.17323	7.30724e-05	0.000741869	Selplg	ENSMUSG00000048163	day 13	IFNb versus untreated
ENSMUSG00000048170	1730.81	1.42696	0.225898	6.72119e-11	1.45784e-09	Mcmbp	ENSMUSG00000048170	day 13	IFNb versus untreated
ENSMUSG00000048200	193.475	-1.78628	0.725004	0.00163361	0.0118364	Cracr2b	ENSMUSG00000048200	day 13	IFNb versus untreated
ENSMUSG00000048222	1125.88	-0.685826	0.246148	0.003497	0.02261	Mfap1b	ENSMUSG00000048222	day 13	IFNb versus untreated
ENSMUSG00000048234	522.147	-0.995837	0.297536	0.000334409	0.00290789	Rnf149	ENSMUSG00000048234	day 13	IFNb versus untreated
ENSMUSG00000048458	27.3396	0.661863	1.26958	0.00215316	0.0149669	Fam212b	ENSMUSG00000048458	day 13	IFNb versus untreated
ENSMUSG00000048486	42.8729	-2.97774	1.90819	0.00324625	0.0212429	Fitm2	ENSMUSG00000048486	day 13	IFNb versus untreated
ENSMUSG00000048534	72.9162	3.62043	1.36026	0.000290549	0.00255611	Amica1	ENSMUSG00000048534	day 13	IFNb versus untreated
ENSMUSG00000048578	950.899	-0.735968	0.299729	0.00794193	0.0444019	Mlec	ENSMUSG00000048578	day 13	IFNb versus untreated
ENSMUSG00000048581	85.0736	-1.66494	0.813575	0.00486634	0.0296612	E130311K13Rik	ENSMUSG00000048581	day 13	IFNb versus untreated
ENSMUSG00000048621	119.964	1.27528	0.563827	0.00554274	0.0329516	Gm6377	ENSMUSG00000048621	day 13	IFNb versus untreated
ENSMUSG00000048701	114.379	1.2349	0.488716	0.00298061	0.0197295	Ccdc6	ENSMUSG00000048701	day 13	IFNb versus untreated
ENSMUSG00000048755	192.937	1.85408	1.0268	0.00575586	0.034024	Mcat	ENSMUSG00000048755	day 13	IFNb versus untreated
ENSMUSG00000048779	979.975	-1.85822	0.321488	1.03698e-09	2.03083e-08	P2ry6	ENSMUSG00000048779	day 13	IFNb versus untreated
ENSMUSG00000048852	381.215	6.79961	0.456171	1.59136e-50	1.7483e-48	Gm12185	ENSMUSG00000048852	day 13	IFNb versus untreated
ENSMUSG00000049047	1140.07	0.902836	0.223099	2.55096e-05	0.000283479	Armcx3	ENSMUSG00000049047	day 13	IFNb versus untreated
ENSMUSG00000049086	485.355	-1.03612	0.330498	0.000631972	0.00514912	Bmyc	ENSMUSG00000049086	day 13	IFNb versus untreated
ENSMUSG00000049091	667.799	-2.4343	0.262464	2.16587e-21	9.32082e-20	Sephs2	ENSMUSG00000049091	day 13	IFNb versus untreated
ENSMUSG00000049130	3413.94	-1.91328	0.210347	1.4769e-20	6.0294e-19	C5ar1	ENSMUSG00000049130	day 13	IFNb versus untreated
ENSMUSG00000049323	416.364	0.947159	0.36872	0.00431777	0.0269871	Smcr8	ENSMUSG00000049323	day 13	IFNb versus untreated
ENSMUSG00000049401	3142.54	2.62351	0.244462	8.91523e-28	5.37819e-26	Ogfr	ENSMUSG00000049401	day 13	IFNb versus untreated
ENSMUSG00000049422	585.264	-0.713783	0.243376	0.00214587	0.0149239	Chchd10	ENSMUSG00000049422	day 13	IFNb versus untreated
ENSMUSG00000049488	771.988	4.5676	0.456803	1.03479e-24	5.23711e-23	Tmem67	ENSMUSG00000049488	day 13	IFNb versus untreated
ENSMUSG00000049502	4053	2.76181	0.211914	4.5848e-40	3.99706e-38	Dtx3l	ENSMUSG00000049502	day 13	IFNb versus untreated
ENSMUSG00000049624	524.002	-0.809125	0.273483	0.00148217	0.0108851	Slc17a5	ENSMUSG00000049624	day 13	IFNb versus untreated
ENSMUSG00000049657	391.614	2.0385	0.68544	0.000307628	0.00269933	Zbtb5	ENSMUSG00000049657	day 13	IFNb versus untreated
ENSMUSG00000049659	2610.4	3.48335	0.205869	3.45104e-65	5.55166e-63	Aftph	ENSMUSG00000049659	day 13	IFNb versus untreated
ENSMUSG00000049680	651.479	1.06493	0.251814	9.05442e-06	0.000109243	Urgcp	ENSMUSG00000049680	day 13	IFNb versus untreated
ENSMUSG00000049686	243.375	-1.06353	0.466609	0.0072604	0.0411518	Orai1	ENSMUSG00000049686	day 13	IFNb versus untreated
ENSMUSG00000049734	8306.36	2.74099	0.20631	2.73641e-41	2.56786e-39	Trex1	ENSMUSG00000049734	day 13	IFNb versus untreated
ENSMUSG00000049871	49.3757	-2.4382	1.41201	0.00395991	0.0251222	Nlrc3	ENSMUSG00000049871	day 13	IFNb versus untreated
ENSMUSG00000049891	38.9367	1.28648	0.492842	0.0022373	0.0154563	Gm7984	ENSMUSG00000049891	day 13	IFNb versus untreated
ENSMUSG00000049932	209.815	-1.48121	0.461983	0.000280342	0.00247969	H2afx	ENSMUSG00000049932	day 13	IFNb versus untreated
ENSMUSG00000049969	4096.43	2.40012	0.184083	8.93893e-40	7.74306e-38	Plekhf2	ENSMUSG00000049969	day 13	IFNb versus untreated
ENSMUSG00000050002	1447.59	1.55429	0.177989	5.68571e-19	2.09921e-17	Idnk	ENSMUSG00000050002	day 13	IFNb versus untreated
ENSMUSG00000050029	535.375	2.60758	0.264095	5.97148e-24	2.94499e-22	Rap2c	ENSMUSG00000050029	day 13	IFNb versus untreated
ENSMUSG00000050212	580.961	0.864652	0.341613	0.00523491	0.0315238	Eva1b	ENSMUSG00000050212	day 13	IFNb versus untreated
ENSMUSG00000050345	63.3775	8.11114	1.66597	4.07277e-09	7.57021e-08	4930486L24Rik	ENSMUSG00000050345	day 13	IFNb versus untreated
ENSMUSG00000050370	1411.48	5.13731	0.456419	8.38813e-31	5.50237e-29	Ch25h	ENSMUSG00000050370	day 13	IFNb versus untreated
ENSMUSG00000050394	404.936	2.8998	0.764846	1.01682e-05	0.000121488	Armcx6	ENSMUSG00000050394	day 13	IFNb versus untreated
ENSMUSG00000050395	435.256	3.80218	0.497699	1.09208e-15	3.33121e-14	Tnfsf15	ENSMUSG00000050395	day 13	IFNb versus untreated
ENSMUSG00000050471	593.477	-0.859769	0.347089	0.00628211	0.036557	Fam118b	ENSMUSG00000050471	day 13	IFNb versus untreated
ENSMUSG00000050490	13.6014	2.89596	0.708342	3.30121e-06	4.21638e-05	Gm8394	ENSMUSG00000050490	day 13	IFNb versus untreated
ENSMUSG00000050549	156.937	3.85852	0.808855	1.03676e-07	1.63093e-06	5730508B09Rik	ENSMUSG00000050549	day 13	IFNb versus untreated
ENSMUSG00000050552	606.707	-0.671329	0.226964	0.00200519	0.0141199	Lamtor4	ENSMUSG00000050552	day 13	IFNb versus untreated
ENSMUSG00000050565	4298.8	2.87292	0.182106	7.11039e-57	9.80435e-55	Tor1aip2	ENSMUSG00000050565	day 13	IFNb versus untreated
ENSMUSG00000050578	913.597	7.47989	0.355284	2.75517e-99	1.03418e-96	Mmp13	ENSMUSG00000050578	day 13	IFNb versus untreated
ENSMUSG00000050619	807.159	1.48905	0.304447	2.16533e-07	3.26127e-06	Zscan29	ENSMUSG00000050619	day 13	IFNb versus untreated
ENSMUSG00000050777	322.844	-2.06042	0.497052	4.00022e-06	5.04244e-05	Tmem37	ENSMUSG00000050777	day 13	IFNb versus untreated
ENSMUSG00000050912	913.091	-0.726211	0.2837	0.00622129	0.0362964	Tmem123	ENSMUSG00000050912	day 13	IFNb versus untreated
ENSMUSG00000050914	30.9803	-2.26651	1.35203	0.00440633	0.0274264	Ankrd37	ENSMUSG00000050914	day 13	IFNb versus untreated
ENSMUSG00000050954	10.8444	-0.7981	1.51047	0.00910985	0.0497782	Zfp169	ENSMUSG00000050954	day 13	IFNb versus untreated
ENSMUSG00000050957	749.841	2.15229	0.245615	2.52738e-19	9.46052e-18	Insl6	ENSMUSG00000050957	day 13	IFNb versus untreated
ENSMUSG00000050967	205.942	-1.27629	0.535298	0.00403695	0.025539	Creg2	ENSMUSG00000050967	day 13	IFNb versus untreated
ENSMUSG00000051043	201.947	-1.62918	0.812057	0.00536995	0.0321222	Gprc5c	ENSMUSG00000051043	day 13	IFNb versus untreated
ENSMUSG00000051098	253.487	-1.51553	0.470069	0.000235705	0.00213334	Mblac2	ENSMUSG00000051098	day 13	IFNb versus untreated
ENSMUSG00000051232	876.166	-0.930334	0.273073	0.000294832	0.0025921	Tmem199	ENSMUSG00000051232	day 13	IFNb versus untreated
ENSMUSG00000051285	873.03	0.741978	0.225324	0.000587148	0.00482695	Pcmtd1	ENSMUSG00000051285	day 13	IFNb versus untreated
ENSMUSG00000051306	197.522	1.99435	0.514376	1.30674e-05	0.000152355	Usp42	ENSMUSG00000051306	day 13	IFNb versus untreated
ENSMUSG00000051413	372.635	0.950138	0.345025	0.00253001	0.0171626	Plagl2	ENSMUSG00000051413	day 13	IFNb versus untreated
ENSMUSG00000051439	4341.19	-0.94281	0.289016	0.000383457	0.00329203	Cd14	ENSMUSG00000051439	day 13	IFNb versus untreated
ENSMUSG00000051451	33.2839	-2.09095	1.18272	0.00464886	0.0285936	Crebzf	ENSMUSG00000051451	day 13	IFNb versus untreated
ENSMUSG00000051483	740.984	-0.984258	0.201925	4.91426e-07	7.12515e-06	Cbr1	ENSMUSG00000051483	day 13	IFNb versus untreated
ENSMUSG00000051495	234.656	-1.62184	0.511629	0.000251431	0.00225453	Irf2bp2	ENSMUSG00000051495	day 13	IFNb versus untreated
ENSMUSG00000051510	308.599	-1.67552	0.574993	0.000521253	0.00435064	Mafg	ENSMUSG00000051510	day 13	IFNb versus untreated
ENSMUSG00000051650	3397.65	1.49381	0.173829	2.02675e-18	7.24536e-17	B3gnt2	ENSMUSG00000051650	day 13	IFNb versus untreated
ENSMUSG00000051671	161.257	-1.04957	0.47227	0.00878928	0.0482999	Coa6	ENSMUSG00000051671	day 13	IFNb versus untreated
ENSMUSG00000051675	131.96	-1.43998	0.534839	0.0013677	0.0101548	Trim32	ENSMUSG00000051675	day 13	IFNb versus untreated
ENSMUSG00000051695	1164.38	-0.732942	0.210253	0.000310758	0.00272326	Pcbp1	ENSMUSG00000051695	day 13	IFNb versus untreated
ENSMUSG00000051735	459.631	-1.33037	0.341429	2.48593e-05	0.000276481	Rinl	ENSMUSG00000051735	day 13	IFNb versus untreated
ENSMUSG00000052085	867.564	1.85887	0.264508	3.31421e-13	8.53047e-12	Dock8	ENSMUSG00000052085	day 13	IFNb versus untreated
ENSMUSG00000052087	126.283	1.64854	0.390448	4.55419e-06	5.70879e-05	Rgs14	ENSMUSG00000052087	day 13	IFNb versus untreated
ENSMUSG00000052102	1506.26	-2.13995	0.259671	2.19362e-17	7.4106e-16	Gnpda1	ENSMUSG00000052102	day 13	IFNb versus untreated
ENSMUSG00000052143	53.1354	8.12947	1.26506	2.94867e-14	8.16503e-13	Gm9869	ENSMUSG00000052143	day 13	IFNb versus untreated
ENSMUSG00000052270	70.3464	2.69335	1.31107	0.00182811	0.0130291	Fpr2	ENSMUSG00000052270	day 13	IFNb versus untreated
ENSMUSG00000052296	354.839	1.9504	0.43512	1.09847e-06	1.49633e-05	Ppp6r1	ENSMUSG00000052296	day 13	IFNb versus untreated
ENSMUSG00000052298	875.353	-1.23206	0.235162	4.89482e-08	8.02716e-07	Cdc42se2	ENSMUSG00000052298	day 13	IFNb versus untreated
ENSMUSG00000052336	694.474	-2.65873	0.545695	9.04593e-08	1.4364e-06	Cx3cr1	ENSMUSG00000052336	day 13	IFNb versus untreated
ENSMUSG00000052384	9268.55	0.6583	0.174791	0.000112419	0.00109289	Nrros	ENSMUSG00000052384	day 13	IFNb versus untreated
ENSMUSG00000052477	801.328	4.1147	0.458637	1.68009e-20	6.83825e-19	C130026I21Rik	ENSMUSG00000052477	day 13	IFNb versus untreated
ENSMUSG00000052485	2101.8	3.37062	0.219129	1.95413e-54	2.49115e-52	Tmem171	ENSMUSG00000052485	day 13	IFNb versus untreated
ENSMUSG00000052512	178.358	-3.60891	0.540678	2.13602e-12	5.19137e-11	Nav2	ENSMUSG00000052512	day 13	IFNb versus untreated
ENSMUSG00000052557	76.5411	-1.99866	1.00952	0.00365717	0.0234883	Gan	ENSMUSG00000052557	day 13	IFNb versus untreated
ENSMUSG00000052566	388.028	1.3136	0.414163	0.000388095	0.00332551	Hook2	ENSMUSG00000052566	day 13	IFNb versus untreated
ENSMUSG00000052681	3345.71	0.682618	0.176859	7.01677e-05	0.000715065	Rap1b	ENSMUSG00000052681	day 13	IFNb versus untreated
ENSMUSG00000052684	3484.72	1.02404	0.194984	6.3828e-08	1.02802e-06	Jun	ENSMUSG00000052684	day 13	IFNb versus untreated
ENSMUSG00000052749	518.102	7.5944	0.476121	2.60465e-56	3.51966e-54	Trim30b	ENSMUSG00000052749	day 13	IFNb versus untreated
ENSMUSG00000052760	140.963	1.71194	0.556141	0.000318067	0.0027783	A630001G21Rik	ENSMUSG00000052760	day 13	IFNb versus untreated
ENSMUSG00000052776	14648.2	2.53264	0.168653	6.27874e-52	7.25168e-50	Oas1a	ENSMUSG00000052776	day 13	IFNb versus untreated
ENSMUSG00000052821	505.822	1.38773	0.37671	5.53307e-05	0.000573817	Cysltr1	ENSMUSG00000052821	day 13	IFNb versus untreated
ENSMUSG00000052837	2074.18	0.940972	0.193105	4.31734e-07	6.28666e-06	Junb	ENSMUSG00000052837	day 13	IFNb versus untreated
ENSMUSG00000053007	532.394	2.05579	0.223144	4.50359e-21	1.90178e-19	Creb5	ENSMUSG00000053007	day 13	IFNb versus untreated
ENSMUSG00000053040	1597.14	-1.25196	0.24794	1.38931e-07	2.15296e-06	Aph1c	ENSMUSG00000053040	day 13	IFNb versus untreated
ENSMUSG00000053062	9.81114	5.73297	5.60021	0.003329	0.021669	Jam2	ENSMUSG00000053062	day 13	IFNb versus untreated
ENSMUSG00000053113	26.1084	2.50398	1.07969	0.00124375	0.00935792	Socs3	ENSMUSG00000053113	day 13	IFNb versus untreated
ENSMUSG00000053318	3238.39	2.89566	0.571071	3.1e-08	5.20376e-07	Slamf8	ENSMUSG00000053318	day 13	IFNb versus untreated
ENSMUSG00000053477	6081.86	1.7377	0.137786	3.4495e-37	2.82504e-35	Tcf4	ENSMUSG00000053477	day 13	IFNb versus untreated
ENSMUSG00000053560	372.826	-0.904438	0.355136	0.0046671	0.0286927	Ier2	ENSMUSG00000053560	day 13	IFNb versus untreated
ENSMUSG00000053716	122.728	-1.5207	0.813192	0.00826116	0.0458146	Dusp7	ENSMUSG00000053716	day 13	IFNb versus untreated
ENSMUSG00000053799	474.435	1.35843	0.333889	1.23453e-05	0.000144937	Exoc6	ENSMUSG00000053799	day 13	IFNb versus untreated
ENSMUSG00000053801	250.913	-1.37215	0.692562	0.00836791	0.0462847	Grwd1	ENSMUSG00000053801	day 13	IFNb versus untreated
ENSMUSG00000053819	887.106	0.864082	0.227596	7.48534e-05	0.000758241	Camk2d	ENSMUSG00000053819	day 13	IFNb versus untreated
ENSMUSG00000053835	1577.41	2.48185	0.217481	4.37515e-31	2.88397e-29	H2-T24	ENSMUSG00000053835	day 13	IFNb versus untreated
ENSMUSG00000053846	331.596	8.56369	0.929512	4.83036e-21	2.03341e-19	Lipg	ENSMUSG00000053846	day 13	IFNb versus untreated
ENSMUSG00000053907	3805.94	0.613982	0.192188	0.00112139	0.00854669	Mat2a	ENSMUSG00000053907	day 13	IFNb versus untreated
ENSMUSG00000053931	181.85	8.13382	0.831188	8.31024e-23	3.85898e-21	Cnn3	ENSMUSG00000053931	day 13	IFNb versus untreated
ENSMUSG00000054008	83.219	-2.1941	1.42525	0.00556432	0.0330508	Ndst1	ENSMUSG00000054008	day 13	IFNb versus untreated
ENSMUSG00000054072	21240.6	8.10188	0.498853	4.89919e-61	7.35586e-59	Iigp1	ENSMUSG00000054072	day 13	IFNb versus untreated
ENSMUSG00000054203	17813.7	7.95136	0.576012	4.15617e-45	4.19122e-43	Ifi205	ENSMUSG00000054203	day 13	IFNb versus untreated
ENSMUSG00000054302	906.628	0.967499	0.224922	8.38474e-06	0.000101708	Eapp	ENSMUSG00000054302	day 13	IFNb versus untreated
ENSMUSG00000054342	1583.3	-1.24532	0.29698	8.08053e-06	9.82828e-05	Kcnn4	ENSMUSG00000054342	day 13	IFNb versus untreated
ENSMUSG00000054404	4084.53	3.29658	0.263481	5.33606e-37	4.34375e-35	Slfn5	ENSMUSG00000054404	day 13	IFNb versus untreated
ENSMUSG00000054510	443.822	-1.61054	0.464742	9.68006e-05	0.000954097	Gm14461	ENSMUSG00000054510	day 13	IFNb versus untreated
ENSMUSG00000054520	438.633	1.31513	0.247535	3.04218e-08	5.13221e-07	Sh3bp2	ENSMUSG00000054520	day 13	IFNb versus untreated
ENSMUSG00000054604	1453.77	1.86488	0.207298	3.63589e-20	1.4536e-18	Cggbp1	ENSMUSG00000054604	day 13	IFNb versus untreated
ENSMUSG00000054676	2415.21	3.82435	0.330908	4.77498e-32	3.2588e-30	1600014C10Rik	ENSMUSG00000054676	day 13	IFNb versus untreated
ENSMUSG00000054728	317.379	2.09274	0.597611	5.05672e-05	0.000528064	Phactr1	ENSMUSG00000054728	day 13	IFNb versus untreated
ENSMUSG00000054766	755.625	-0.661551	0.241247	0.00408006	0.0257635	Set	ENSMUSG00000054766	day 13	IFNb versus untreated
ENSMUSG00000054792	396.844	1.04999	0.401422	0.00321062	0.0210301	Klhl18	ENSMUSG00000054792	day 13	IFNb versus untreated
ENSMUSG00000054822	20.2261	1.31171	6.21698	0.00206369	0.0144387	1700041G16Rik	ENSMUSG00000054822	day 13	IFNb versus untreated
ENSMUSG00000054823	2931.37	2.43866	0.293783	1.11854e-17	3.8657e-16	Whsc1l1	ENSMUSG00000054823	day 13	IFNb versus untreated
ENSMUSG00000055053	264.176	-1.52242	0.797367	0.00748406	0.042244	Nfic	ENSMUSG00000055053	day 13	IFNb versus untreated
ENSMUSG00000055110	37.7688	3.38025	3.37622	0.0037763	0.0240931	A630012P03Rik	ENSMUSG00000055110	day 13	IFNb versus untreated
ENSMUSG00000055200	1606.43	3.00691	0.253264	1.14374e-33	8.35424e-32	Sertad3	ENSMUSG00000055200	day 13	IFNb versus untreated
ENSMUSG00000055204	1289	1.73396	0.347158	1.01096e-07	1.59407e-06	Ankrd17	ENSMUSG00000055204	day 13	IFNb versus untreated
ENSMUSG00000055322	255.155	-1.77843	0.553768	0.000178933	0.00166066	Tns1	ENSMUSG00000055322	day 13	IFNb versus untreated
ENSMUSG00000055413	215.515	1.34688	0.583946	0.00445155	0.0275935	H2-Q5	ENSMUSG00000055413	day 13	IFNb versus untreated
ENSMUSG00000055435	1193.79	-0.921475	0.229804	2.79541e-05	0.000308362	Maf	ENSMUSG00000055435	day 13	IFNb versus untreated
ENSMUSG00000055447	12750.3	1.63928	0.11449	3.58068e-47	3.69357e-45	Cd47	ENSMUSG00000055447	day 13	IFNb versus untreated
ENSMUSG00000055560	24.3488	0.811183	1.62091	0.000515606	0.0043115	Zfp459	ENSMUSG00000055560	day 13	IFNb versus untreated
ENSMUSG00000055720	929.255	0.900927	0.219302	1.94248e-05	0.000219287	Ubl7	ENSMUSG00000055720	day 13	IFNb versus untreated
ENSMUSG00000055782	97.718	-2.47894	1.27788	0.0024312	0.0165869	Abcd2	ENSMUSG00000055782	day 13	IFNb versus untreated
ENSMUSG00000056069	910.41	-2.21165	0.310091	1.09917e-13	2.95878e-12	Fam105a	ENSMUSG00000056069	day 13	IFNb versus untreated
ENSMUSG00000056116	1685.41	2.93794	0.214858	1.28922e-43	1.24437e-41	H2-T22	ENSMUSG00000056116	day 13	IFNb versus untreated
ENSMUSG00000056121	2114.92	1.96538	0.22912	1.43943e-18	5.18694e-17	Fez2	ENSMUSG00000056121	day 13	IFNb versus untreated
ENSMUSG00000056144	1916.72	2.21616	0.233699	3.04861e-22	1.3732e-20	Trim34a	ENSMUSG00000056144	day 13	IFNb versus untreated
ENSMUSG00000056204	411.232	-1.70065	0.527294	0.000188278	0.00174022	Pgpep1	ENSMUSG00000056204	day 13	IFNb versus untreated
ENSMUSG00000056220	1001.81	1.22727	0.338177	8.74477e-05	0.000867607	Pla2g4a	ENSMUSG00000056220	day 13	IFNb versus untreated
ENSMUSG00000056234	1976.46	-1.09613	0.230327	7.11003e-07	1.005e-05	Ncoa4	ENSMUSG00000056234	day 13	IFNb versus untreated
ENSMUSG00000056268	545.944	2.89783	0.313565	1.72241e-21	7.45989e-20	Dennd1b	ENSMUSG00000056268	day 13	IFNb versus untreated
ENSMUSG00000056290	272.748	2.26493	0.555625	4.86632e-06	6.06629e-05	Ms4a4b	ENSMUSG00000056290	day 13	IFNb versus untreated
ENSMUSG00000056418	20.581	-3.42719	1.97996	0.00165801	0.012002	BC043934	ENSMUSG00000056418	day 13	IFNb versus untreated
ENSMUSG00000056498	332.708	-2.08581	0.720815	0.00035484	0.00307172	Tmem154	ENSMUSG00000056498	day 13	IFNb versus untreated
ENSMUSG00000056692	1012.69	1.48616	0.2912	7.46206e-08	1.19614e-06	D17Wsu92e	ENSMUSG00000056692	day 13	IFNb versus untreated
ENSMUSG00000056888	8128.97	-0.924407	0.121782	1.5128e-14	4.27665e-13	Glipr1	ENSMUSG00000056888	day 13	IFNb versus untreated
ENSMUSG00000056917	692.85	-1.59756	0.371603	3.25112e-06	4.16026e-05	Sipa1	ENSMUSG00000056917	day 13	IFNb versus untreated
ENSMUSG00000057110	946.431	0.998479	0.312006	0.000570088	0.00470592	Cntrl	ENSMUSG00000057110	day 13	IFNb versus untreated
ENSMUSG00000057134	163.972	-2.20543	0.535412	3.84503e-06	4.85587e-05	Ado	ENSMUSG00000057134	day 13	IFNb versus untreated
ENSMUSG00000057135	1250.45	6.85971	0.58714	6.46579e-33	4.59854e-31	Scimp	ENSMUSG00000057135	day 13	IFNb versus untreated
ENSMUSG00000057137	8211.27	2.02233	0.155549	1.78356e-39	1.53511e-37	Tmem140	ENSMUSG00000057137	day 13	IFNb versus untreated
ENSMUSG00000057143	1855.4	2.88209	0.286781	9.601e-25	4.87738e-23	Trim12c	ENSMUSG00000057143	day 13	IFNb versus untreated
ENSMUSG00000057315	167.568	-1.77927	0.602168	0.00040124	0.00342728	Arhgap24	ENSMUSG00000057315	day 13	IFNb versus untreated
ENSMUSG00000057335	580.855	1.31179	0.268155	2.78973e-07	4.13351e-06	Cep170	ENSMUSG00000057335	day 13	IFNb versus untreated
ENSMUSG00000057346	1009.08	6.86069	0.519827	1.31011e-40	1.17241e-38	Apol9a	ENSMUSG00000057346	day 13	IFNb versus untreated
ENSMUSG00000057522	4089.38	0.92158	0.138445	1.35933e-11	3.12393e-10	Spop	ENSMUSG00000057522	day 13	IFNb versus untreated
ENSMUSG00000057554	3050.46	1.55951	0.157399	8.38133e-24	4.11843e-22	Lgals8	ENSMUSG00000057554	day 13	IFNb versus untreated
ENSMUSG00000057561	2478.54	1.22962	0.16487	2.87881e-14	7.98796e-13	Eif1a	ENSMUSG00000057561	day 13	IFNb versus untreated
ENSMUSG00000057596	4272.58	3.44388	0.232774	1.26717e-50	1.40355e-48	Trim30d	ENSMUSG00000057596	day 13	IFNb versus untreated
ENSMUSG00000058099	2683.87	-1.70304	0.252202	2.6157e-12	6.31177e-11	Nfam1	ENSMUSG00000058099	day 13	IFNb versus untreated
ENSMUSG00000058163	2133.64	3.0715	0.310393	3.80768e-24	1.89166e-22	Gm5431	ENSMUSG00000058163	day 13	IFNb versus untreated
ENSMUSG00000058239	209.806	-1.32349	0.373104	9.91131e-05	0.000973561	Usf2	ENSMUSG00000058239	day 13	IFNb versus untreated
ENSMUSG00000058407	2100.78	0.70844	0.184171	7.70614e-05	0.000775954	Txndc9	ENSMUSG00000058407	day 13	IFNb versus untreated
ENSMUSG00000058446	149.721	-1.8432	0.481259	1.81724e-05	0.000206877	Znrf2	ENSMUSG00000058446	day 13	IFNb versus untreated
ENSMUSG00000058486	923.789	-0.698927	0.221951	0.00100596	0.00777665	Wdr91	ENSMUSG00000058486	day 13	IFNb versus untreated
ENSMUSG00000058587	2925.42	1.16642	0.219787	3.85865e-08	6.40564e-07	Tmod3	ENSMUSG00000058587	day 13	IFNb versus untreated
ENSMUSG00000058672	1365.89	-1.13244	0.352982	0.000438392	0.00372344	Tubb2a	ENSMUSG00000058672	day 13	IFNb versus untreated
ENSMUSG00000058927	4338.83	2.60704	0.198744	2.91276e-40	2.55585e-38	Gm10053	ENSMUSG00000058927	day 13	IFNb versus untreated
ENSMUSG00000059089	4950.96	4.38237	0.31794	2.03442e-44	2.00665e-42	Fcgr4	ENSMUSG00000059089	day 13	IFNb versus untreated
ENSMUSG00000059108	1411.1	1.0808	0.201299	3.0805e-08	5.18391e-07	Ifitm6	ENSMUSG00000059108	day 13	IFNb versus untreated
ENSMUSG00000059409	356.486	-1.18561	0.442002	0.00212775	0.0148207	Ppp2r5d	ENSMUSG00000059409	day 13	IFNb versus untreated
ENSMUSG00000059436	268.726	1.83006	0.31809	1.51586e-09	2.94307e-08	Max	ENSMUSG00000059436	day 13	IFNb versus untreated
ENSMUSG00000059479	356.334	-1.93256	0.361681	1.28507e-08	2.27293e-07	B3gnt8	ENSMUSG00000059479	day 13	IFNb versus untreated
ENSMUSG00000059498	23889.4	0.896235	0.118345	1.03035e-14	2.94359e-13	Fcgr3	ENSMUSG00000059498	day 13	IFNb versus untreated
ENSMUSG00000059518	1758.61	0.810479	0.155301	9.90748e-08	1.56585e-06	Znhit1	ENSMUSG00000059518	day 13	IFNb versus untreated
ENSMUSG00000059772	103.885	-1.43912	0.687559	0.00599093	0.0352584	Slx1b	ENSMUSG00000059772	day 13	IFNb versus untreated
ENSMUSG00000059839	53.8383	-3.65594	1.34892	0.00023841	0.00215166	Zfp874b	ENSMUSG00000059839	day 13	IFNb versus untreated
ENSMUSG00000059851	108.041	-2.85615	0.859658	5.66528e-05	0.000586628	Suv420h2	ENSMUSG00000059851	day 13	IFNb versus untreated
ENSMUSG00000059878	468.103	-1.1166	0.30525	8.79254e-05	0.000871707	Zfp422	ENSMUSG00000059878	day 13	IFNb versus untreated
ENSMUSG00000059920	684.4	2.16542	0.302486	1.03286e-13	2.79141e-12	4930453N24Rik	ENSMUSG00000059920	day 13	IFNb versus untreated
ENSMUSG00000059970	204.502	1.44699	0.564872	0.00203231	0.0142811	Hspa2	ENSMUSG00000059970	day 13	IFNb versus untreated
ENSMUSG00000060073	3472.54	0.929219	0.134548	2.42198e-12	5.86526e-11	Psma3	ENSMUSG00000060073	day 13	IFNb versus untreated
ENSMUSG00000060131	535.461	-1.01181	0.396103	0.00397091	0.0251802	Atp8b4	ENSMUSG00000060131	day 13	IFNb versus untreated
ENSMUSG00000060147	6995.29	-0.594634	0.20502	0.00265013	0.0178877	Serpinb6a	ENSMUSG00000060147	day 13	IFNb versus untreated
ENSMUSG00000060183	132.509	10.8701	2.09737	1.5645e-17	5.29853e-16	Cxcl11	ENSMUSG00000060183	day 13	IFNb versus untreated
ENSMUSG00000060261	199.923	-1.3348	0.535941	0.00282409	0.0188556	Gtf2i	ENSMUSG00000060261	day 13	IFNb versus untreated
ENSMUSG00000060376	524.098	-1.10398	0.461217	0.00510387	0.0308585	Bckdha	ENSMUSG00000060376	day 13	IFNb versus untreated
ENSMUSG00000060450	1402.36	1.46616	0.225233	2.09384e-11	4.73938e-10	Rnf14	ENSMUSG00000060450	day 13	IFNb versus untreated
ENSMUSG00000060477	795.745	1.01676	0.263459	4.39527e-05	0.000466562	Irak2	ENSMUSG00000060477	day 13	IFNb versus untreated
ENSMUSG00000060509	108.655	2.81527	1.16357	0.000868627	0.00684817	Xcr1	ENSMUSG00000060509	day 13	IFNb versus untreated
ENSMUSG00000060510	50.8828	-1.63596	0.88019	0.0071141	0.0405624	Zfp266	ENSMUSG00000060510	day 13	IFNb versus untreated
ENSMUSG00000060519	17864.8	3.21053	0.145993	2.95268e-108	1.28708e-105	Tor3a	ENSMUSG00000060519	day 13	IFNb versus untreated
ENSMUSG00000060538	3029.86	2.00007	0.195943	2.27286e-25	1.19043e-23	Tmem219	ENSMUSG00000060538	day 13	IFNb versus untreated
ENSMUSG00000060675	602.685	2.5055	0.464464	5.98528e-09	1.09741e-07	Pla2g16	ENSMUSG00000060675	day 13	IFNb versus untreated
ENSMUSG00000060802	99814.6	0.746436	0.136158	2.60863e-08	4.45247e-07	B2m	ENSMUSG00000060802	day 13	IFNb versus untreated
ENSMUSG00000060923	14.1683	2.51539	2.03122	0.00692086	0.039601	Acyp2	ENSMUSG00000060923	day 13	IFNb versus untreated
ENSMUSG00000061046	113.812	-1.33141	0.466903	0.00103151	0.00794683	Haghl	ENSMUSG00000061046	day 13	IFNb versus untreated
ENSMUSG00000061062	19.1559	1.6704	0.760783	0.00362078	0.0232877	Gm10093	ENSMUSG00000061062	day 13	IFNb versus untreated
ENSMUSG00000061132	905.228	-0.711106	0.236412	0.00162348	0.0117883	Blnk	ENSMUSG00000061132	day 13	IFNb versus untreated
ENSMUSG00000061288	6291.3	1.03519	0.12442	3.66659e-17	1.22945e-15	Taok3	ENSMUSG00000061288	day 13	IFNb versus untreated
ENSMUSG00000061479	641.185	-1.15357	0.28491	1.71298e-05	0.000196	Snrpa	ENSMUSG00000061479	day 13	IFNb versus untreated
ENSMUSG00000061665	439.385	2.03984	0.32442	4.67696e-11	1.02597e-09	Cd2ap	ENSMUSG00000061665	day 13	IFNb versus untreated
ENSMUSG00000061666	531.491	-1.65358	0.337539	1.90316e-07	2.88635e-06	Gdpd1	ENSMUSG00000061666	day 13	IFNb versus untreated
ENSMUSG00000062040	44.9708	-6.65031	2.02315	2.16668e-05	0.00024325	Zfp27	ENSMUSG00000062040	day 13	IFNb versus untreated
ENSMUSG00000062082	5199.84	1.66103	0.187322	1.48104e-19	5.62171e-18	Cd200r4	ENSMUSG00000062082	day 13	IFNb versus untreated
ENSMUSG00000062169	1592.29	0.623213	0.174972	0.000245918	0.00220803	Cnih4	ENSMUSG00000062169	day 13	IFNb versus untreated
ENSMUSG00000062210	742.756	-1.72697	0.297687	1.15832e-09	2.26518e-08	Tnfaip8	ENSMUSG00000062210	day 13	IFNb versus untreated
ENSMUSG00000062488	34520.6	6.71556	0.32241	1.01454e-97	3.60775e-95	Ifit3b	ENSMUSG00000062488	day 13	IFNb versus untreated
ENSMUSG00000062526	619.419	1.73208	0.278322	9.27842e-11	1.99331e-09	Mppe1	ENSMUSG00000062526	day 13	IFNb versus untreated
ENSMUSG00000062585	70.0174	-1.74351	0.681569	0.00135251	0.0100641	Cnr2	ENSMUSG00000062585	day 13	IFNb versus untreated
ENSMUSG00000062593	34964.6	0.640332	0.13128	7.50531e-07	1.05316e-05	Lilrb4	ENSMUSG00000062593	day 13	IFNb versus untreated
ENSMUSG00000062822	230.011	-0.982865	0.427379	0.00791164	0.0442691	4833420G17Rik	ENSMUSG00000062822	day 13	IFNb versus untreated
ENSMUSG00000062901	327.199	-2.68579	0.52518	2.75323e-08	4.67979e-07	Klhl24	ENSMUSG00000062901	day 13	IFNb versus untreated
ENSMUSG00000062908	1031.93	-0.785891	0.248438	0.000825152	0.00652826	Acadm	ENSMUSG00000062908	day 13	IFNb versus untreated
ENSMUSG00000062960	1329.5	3.6339	0.306163	1.18955e-33	8.64215e-32	Kdr	ENSMUSG00000062960	day 13	IFNb versus untreated
ENSMUSG00000063193	2415.83	-1.52253	0.250324	2.35653e-10	4.92175e-09	Cd300lb	ENSMUSG00000063193	day 13	IFNb versus untreated
ENSMUSG00000063236	759.866	1.78004	0.277745	2.56864e-11	5.75623e-10	1110038F14Rik	ENSMUSG00000063236	day 13	IFNb versus untreated
ENSMUSG00000063268	3329.22	3.94498	0.476515	7.62436e-18	2.64853e-16	Parp10	ENSMUSG00000063268	day 13	IFNb versus untreated
ENSMUSG00000063273	597.762	1.16227	0.240669	4.72358e-07	6.85762e-06	Naa15	ENSMUSG00000063273	day 13	IFNb versus untreated
ENSMUSG00000063286	6721.1	2.84408	0.1866	1.75395e-53	2.15465e-51	Gm8995	ENSMUSG00000063286	day 13	IFNb versus untreated
ENSMUSG00000063388	114.177	8.0346	0.902617	1.16317e-18	4.22523e-17	BC023105	ENSMUSG00000063388	day 13	IFNb versus untreated
ENSMUSG00000063406	1315	1.33813	0.217242	2.04823e-10	4.29778e-09	Tmed5	ENSMUSG00000063406	day 13	IFNb versus untreated
ENSMUSG00000063445	493.982	1.98196	0.429256	5.00633e-07	7.23535e-06	Nmral1	ENSMUSG00000063445	day 13	IFNb versus untreated
ENSMUSG00000063506	518.777	-1.64794	0.383366	3.16211e-06	4.05789e-05	Arhgap22	ENSMUSG00000063506	day 13	IFNb versus untreated
ENSMUSG00000063550	203.509	1.32812	0.463881	0.00100594	0.00777665	Nup98	ENSMUSG00000063550	day 13	IFNb versus untreated
ENSMUSG00000063576	579.295	-0.845969	0.284715	0.00147158	0.0108309	Klhdc3	ENSMUSG00000063576	day 13	IFNb versus untreated
ENSMUSG00000063694	7564.22	2.42747	0.133752	1.45883e-74	3.17953e-72	Cycs	ENSMUSG00000063694	day 13	IFNb versus untreated
ENSMUSG00000063800	1965.64	2.80052	0.261082	8.18406e-28	4.95925e-26	Prpf38a	ENSMUSG00000063800	day 13	IFNb versus untreated
ENSMUSG00000063808	472.245	0.876728	0.313482	0.00246957	0.0168202	Gpatch1	ENSMUSG00000063808	day 13	IFNb versus untreated
ENSMUSG00000063849	222.564	-1.06815	0.441301	0.00505938	0.0306169	Ppcdc	ENSMUSG00000063849	day 13	IFNb versus untreated
ENSMUSG00000063870	719.093	-0.593909	0.223289	0.00549046	0.0327276	Chd4	ENSMUSG00000063870	day 13	IFNb versus untreated
ENSMUSG00000063889	787.467	1.52437	0.217668	5.74235e-13	1.45858e-11	Crem	ENSMUSG00000063889	day 13	IFNb versus untreated
ENSMUSG00000064090	640.917	0.965078	0.264667	0.000115161	0.00111634	Vrk2	ENSMUSG00000064090	day 13	IFNb versus untreated
ENSMUSG00000064105	102.084	-3.81619	1.15295	3.82809e-05	0.0004112	Cnnm2	ENSMUSG00000064105	day 13	IFNb versus untreated
ENSMUSG00000064128	214.892	2.02969	0.556737	3.14071e-05	0.000343647	Cenpj	ENSMUSG00000064128	day 13	IFNb versus untreated
ENSMUSG00000064141	31.4338	-0.906841	1.82403	0.00574789	0.0339918	Zfp69	ENSMUSG00000064141	day 13	IFNb versus untreated
ENSMUSG00000064181	408.582	2.79835	0.426838	4.38298e-12	1.03725e-10	Rab3ip	ENSMUSG00000064181	day 13	IFNb versus untreated
ENSMUSG00000064210	661.684	-0.987168	0.272324	0.000117848	0.00114075	Ano6	ENSMUSG00000064210	day 13	IFNb versus untreated
ENSMUSG00000064267	2495.67	-1.55418	0.258143	3.60966e-10	7.35707e-09	Hvcn1	ENSMUSG00000064267	day 13	IFNb versus untreated
ENSMUSG00000064284	192.577	-1.02443	0.431167	0.0062069	0.0362463	Cdpf1	ENSMUSG00000064284	day 13	IFNb versus untreated
ENSMUSG00000064289	1516.35	1.62196	0.272243	5.13932e-10	1.03038e-08	Tank	ENSMUSG00000064289	day 13	IFNb versus untreated
ENSMUSG00000064326	291.349	-1.36139	0.44736	0.00052104	0.00435064	Siva1	ENSMUSG00000064326	day 13	IFNb versus untreated
ENSMUSG00000066026	15339.3	-1.34225	0.174501	3.95248e-15	1.16871e-13	Dhrs3	ENSMUSG00000066026	day 13	IFNb versus untreated
ENSMUSG00000066036	1132.18	1.73681	0.32457	1.51217e-08	2.66067e-07	Ubr4	ENSMUSG00000066036	day 13	IFNb versus untreated
ENSMUSG00000066148	1382.22	2.27236	0.279336	5.05203e-17	1.68563e-15	Prpf4	ENSMUSG00000066148	day 13	IFNb versus untreated
ENSMUSG00000066149	280.762	-0.953402	0.314536	0.00103531	0.00796249	Cdc26	ENSMUSG00000066149	day 13	IFNb versus untreated
ENSMUSG00000066151	848.363	-0.737161	0.301239	0.00817867	0.0454996	Fkbp15	ENSMUSG00000066151	day 13	IFNb versus untreated
ENSMUSG00000066152	4153.03	2.05509	0.195637	1.00652e-26	5.64363e-25	Slc31a2	ENSMUSG00000066152	day 13	IFNb versus untreated
ENSMUSG00000066258	2356.06	2.37018	0.19971	2.29739e-33	1.64257e-31	Trim12a	ENSMUSG00000066258	day 13	IFNb versus untreated
ENSMUSG00000066363	3159.51	8.91022	0.347172	3.1498e-148	3.04023e-145	Serpina3f	ENSMUSG00000066363	day 13	IFNb versus untreated
ENSMUSG00000066406	636.628	-1.90502	0.353108	1.03211e-08	1.8424e-07	Akap13	ENSMUSG00000066406	day 13	IFNb versus untreated
ENSMUSG00000066442	522.605	-0.880689	0.278632	0.000753474	0.00602111	Mthfs	ENSMUSG00000066442	day 13	IFNb versus untreated
ENSMUSG00000066456	2471.82	3.76071	0.197003	1.75212e-82	4.46724e-80	Hmgn3	ENSMUSG00000066456	day 13	IFNb versus untreated
ENSMUSG00000066677	4172.82	5.42877	0.512694	1.51592e-27	8.90636e-26	Pydc3	ENSMUSG00000066677	day 13	IFNb versus untreated
ENSMUSG00000066861	4517.95	2.90747	0.262524	1.38161e-29	8.76509e-28	Oas1g	ENSMUSG00000066861	day 13	IFNb versus untreated
ENSMUSG00000066900	149.096	1.63752	0.428633	2.39355e-05	0.000266645	Suds3	ENSMUSG00000066900	day 13	IFNb versus untreated
ENSMUSG00000067212	2856.02	1.74885	0.185741	8.721e-22	3.82619e-20	H2-T23	ENSMUSG00000067212	day 13	IFNb versus untreated
ENSMUSG00000067297	89.94	4.06411	0.845413	8.00445e-08	1.28157e-06	2010002M12Rik	ENSMUSG00000067297	day 13	IFNb versus untreated
ENSMUSG00000067851	318.407	1.45647	0.408259	7.97577e-05	0.000801313	Arfgef1	ENSMUSG00000067851	day 13	IFNb versus untreated
ENSMUSG00000068015	1054.17	2.52484	0.269052	6.88716e-22	3.05135e-20	Lrch1	ENSMUSG00000068015	day 13	IFNb versus untreated
ENSMUSG00000068129	447.157	2.36977	0.480431	8.39406e-08	1.34077e-06	Cst7	ENSMUSG00000068129	day 13	IFNb versus untreated
ENSMUSG00000068245	10743.4	4.84655	0.21045	1.92333e-118	9.99616e-116	Phf11d	ENSMUSG00000068245	day 13	IFNb versus untreated
ENSMUSG00000068246	1502.38	5.32844	0.602573	4.66389e-20	1.83741e-18	Apol9b	ENSMUSG00000068246	day 13	IFNb versus untreated
ENSMUSG00000068250	289.698	1.27699	0.376254	0.000186025	0.00172293	Amn1	ENSMUSG00000068250	day 13	IFNb versus untreated
ENSMUSG00000068264	246.175	-1.59365	0.765132	0.00493924	0.0300513	Ap5s1	ENSMUSG00000068264	day 13	IFNb versus untreated
ENSMUSG00000068329	427.712	-0.925104	0.286102	0.000515569	0.0043115	Htra2	ENSMUSG00000068329	day 13	IFNb versus untreated
ENSMUSG00000068417	284.911	8.54192	1.09244	3.9924e-16	1.2605e-14	Pnp2	ENSMUSG00000068417	day 13	IFNb versus untreated
ENSMUSG00000068606	221.526	9.57209	0.91359	2.6453e-25	1.37484e-23	Gm4841	ENSMUSG00000068606	day 13	IFNb versus untreated
ENSMUSG00000068749	3492.49	2.08912	0.199895	1.95242e-26	1.08128e-24	Psma5	ENSMUSG00000068749	day 13	IFNb versus untreated
ENSMUSG00000069094	124.333	1.72588	0.98597	0.00772041	0.0433427	Pde7a	ENSMUSG00000069094	day 13	IFNb versus untreated
ENSMUSG00000069539	581.588	2.08271	0.342616	1.64227e-10	3.46749e-09	Scyl2	ENSMUSG00000069539	day 13	IFNb versus untreated
ENSMUSG00000069792	10649.7	1.09885	0.20105	1.78066e-08	3.12089e-07	Wfdc17	ENSMUSG00000069792	day 13	IFNb versus untreated
ENSMUSG00000069793	2072.33	5.03955	0.333765	9.31856e-53	1.11435e-50	Slfn9	ENSMUSG00000069793	day 13	IFNb versus untreated
ENSMUSG00000069844	350.364	2.09025	0.699048	0.000283753	0.00250121	Sco1	ENSMUSG00000069844	day 13	IFNb versus untreated
ENSMUSG00000069874	1712.44	3.6934	0.33024	3.47209e-30	2.23421e-28	Irgm2	ENSMUSG00000069874	day 13	IFNb versus untreated
ENSMUSG00000069892	2633.91	2.14866	0.251877	1.95088e-18	6.99263e-17	9930111J21Rik2	ENSMUSG00000069892	day 13	IFNb versus untreated
ENSMUSG00000069893	1882.12	2.34802	0.218193	6.52944e-28	3.97443e-26	9930111J21Rik1	ENSMUSG00000069893	day 13	IFNb versus untreated
ENSMUSG00000070031	6663.58	4.33565	0.190569	8.25795e-116	3.98535e-113	Sp140	ENSMUSG00000070031	day 13	IFNb versus untreated
ENSMUSG00000070034	12539.4	3.33289	0.122661	2.22897e-163	4.30287e-160	Sp110	ENSMUSG00000070034	day 13	IFNb versus untreated
ENSMUSG00000070327	2862.4	3.17595	0.267459	1.28257e-33	9.26814e-32	Rnf213	ENSMUSG00000070327	day 13	IFNb versus untreated
ENSMUSG00000070348	4626.3	1.50022	0.270587	7.1619e-09	1.29556e-07	Ccnd1	ENSMUSG00000070348	day 13	IFNb versus untreated
ENSMUSG00000070354	197.45	2.09578	0.466375	8.85295e-07	1.21823e-05	Gm21975	ENSMUSG00000070354	day 13	IFNb versus untreated
ENSMUSG00000070427	2369.23	4.02144	0.457351	8.65871e-20	3.34301e-18	Il18bp	ENSMUSG00000070427	day 13	IFNb versus untreated
ENSMUSG00000070501	604.079	4.84996	0.490922	3.4493e-24	1.71994e-22	BC094916	ENSMUSG00000070501	day 13	IFNb versus untreated
ENSMUSG00000070544	804.776	-0.95417	0.225111	9.70353e-06	0.000116142	Top1	ENSMUSG00000070544	day 13	IFNb versus untreated
ENSMUSG00000070697	3533.39	2.13529	0.20569	4.03727e-26	2.19983e-24	Utp3	ENSMUSG00000070697	day 13	IFNb versus untreated
ENSMUSG00000070730	3255.38	4.14009	0.209436	3.86736e-88	1.13608e-85	Rmdn3	ENSMUSG00000070730	day 13	IFNb versus untreated
ENSMUSG00000070733	335.059	1.17546	0.332461	0.000130554	0.00124942	Fryl	ENSMUSG00000070733	day 13	IFNb versus untreated
ENSMUSG00000070780	1254.82	0.600112	0.219563	0.00453601	0.0279927	Rbm47	ENSMUSG00000070780	day 13	IFNb versus untreated
ENSMUSG00000070883	192.196	2.71971	0.613256	7.44513e-07	1.04689e-05	Ccdc173	ENSMUSG00000070883	day 13	IFNb versus untreated
ENSMUSG00000070953	466.13	0.898324	0.358287	0.00551332	0.0328201	Rabepk	ENSMUSG00000070953	day 13	IFNb versus untreated
ENSMUSG00000071042	674.059	-2.25714	0.468714	1.65026e-07	2.51978e-06	Rasgrp3	ENSMUSG00000071042	day 13	IFNb versus untreated
ENSMUSG00000071068	491.175	3.12424	0.868465	1.86073e-05	0.00021094	Treml2	ENSMUSG00000071068	day 13	IFNb versus untreated
ENSMUSG00000071078	309.476	-0.824823	0.322674	0.00549052	0.0327276	Nr2c2ap	ENSMUSG00000071078	day 13	IFNb versus untreated
ENSMUSG00000071172	1931.1	0.824856	0.252561	0.000578839	0.00476942	Srsf3	ENSMUSG00000071172	day 13	IFNb versus untreated
ENSMUSG00000071176	11.4256	6.49259	3.02776	0.000312935	0.00273879	Arhgef10	ENSMUSG00000071176	day 13	IFNb versus untreated
ENSMUSG00000071203	142.206	1.23453	0.521375	0.00454431	0.028027	Naip5	ENSMUSG00000071203	day 13	IFNb versus untreated
ENSMUSG00000071350	516.67	2.96436	0.499566	2.39521e-10	4.99483e-09	Setdb2	ENSMUSG00000071350	day 13	IFNb versus untreated
ENSMUSG00000071379	2998.53	0.622383	0.127276	7.16973e-07	1.01238e-05	Hpcal1	ENSMUSG00000071379	day 13	IFNb versus untreated
ENSMUSG00000071537	338.363	5.99389	0.691598	2.53547e-19	9.46458e-18	Klrg2	ENSMUSG00000071537	day 13	IFNb versus untreated
ENSMUSG00000071646	901.759	-0.59392	0.197842	0.00181627	0.0129858	Mta2	ENSMUSG00000071646	day 13	IFNb versus untreated
ENSMUSG00000071654	751.461	-0.855999	0.174827	5.40311e-07	7.76726e-06	Uqcc3	ENSMUSG00000071654	day 13	IFNb versus untreated
ENSMUSG00000071669	155.743	-1.88438	0.768108	0.00148217	0.0108851	Snx29	ENSMUSG00000071669	day 13	IFNb versus untreated
ENSMUSG00000071708	1036.76	1.00551	0.281837	0.000147471	0.00139843	Sms	ENSMUSG00000071708	day 13	IFNb versus untreated
ENSMUSG00000072082	194.508	-3.35083	1.42798	0.0007005	0.00564115	Ccnf	ENSMUSG00000072082	day 13	IFNb versus untreated
ENSMUSG00000072109	1341.71	6.19256	0.366715	7.02224e-65	1.10339e-62	A530040E14Rik	ENSMUSG00000072109	day 13	IFNb versus untreated
ENSMUSG00000072553	6.8741	2.68232	2.10748	0.00604189	0.035482	Gm525	ENSMUSG00000072553	day 13	IFNb versus untreated
ENSMUSG00000072568	133.46	2.11245	0.583191	3.20456e-05	0.00035035	Fam84b	ENSMUSG00000072568	day 13	IFNb versus untreated
ENSMUSG00000072620	19144.9	1.9764	0.123349	1.38002e-58	1.98198e-56	Slfn2	ENSMUSG00000072620	day 13	IFNb versus untreated
ENSMUSG00000072621	746.334	1.4908	0.27982	2.27625e-08	3.92835e-07	Slfn10-ps	ENSMUSG00000072621	day 13	IFNb versus untreated
ENSMUSG00000072694	266.522	-0.925031	0.348137	0.00333402	0.0216912	1500011B03Rik	ENSMUSG00000072694	day 13	IFNb versus untreated
ENSMUSG00000072812	2419.35	-0.927361	0.223675	1.55701e-05	0.00017891	Ahnak2	ENSMUSG00000072812	day 13	IFNb versus untreated
ENSMUSG00000072844	1524.5	4.77306	0.299432	2.81628e-58	3.96421e-56	G530011O06Rik	ENSMUSG00000072844	day 13	IFNb versus untreated
ENSMUSG00000072889	207.468	1.57328	0.511852	0.000378173	0.00324873	Nfxl1	ENSMUSG00000072889	day 13	IFNb versus untreated
ENSMUSG00000072946	218.877	-1.48635	0.468317	0.000286784	0.00252464	Ptgr2	ENSMUSG00000072946	day 13	IFNb versus untreated
ENSMUSG00000073144	134.365	1.857	0.470898	1.16711e-05	0.00013786	4930599N23Rik	ENSMUSG00000073144	day 13	IFNb versus untreated
ENSMUSG00000073409	993.757	1.56658	0.695786	0.00374725	0.0239669	H2-Q6	ENSMUSG00000073409	day 13	IFNb versus untreated
ENSMUSG00000073481	1850.37	1.06326	0.177539	8.6242e-10	1.69882e-08	Marc2	ENSMUSG00000073481	day 13	IFNb versus untreated
ENSMUSG00000073489	11283.5	3.51929	0.208812	7.96243e-65	1.23674e-62	Ifi204	ENSMUSG00000073489	day 13	IFNb versus untreated
ENSMUSG00000073490	12047.7	2.39085	0.156083	6.98219e-54	8.65599e-52	AI607873	ENSMUSG00000073490	day 13	IFNb versus untreated
ENSMUSG00000073491	4056.31	4.8006	0.474143	2.37101e-25	1.23704e-23	Pydc4	ENSMUSG00000073491	day 13	IFNb versus untreated
ENSMUSG00000073555	6521.79	4.53574	0.304932	2.89831e-51	3.29116e-49	Gm4951	ENSMUSG00000073555	day 13	IFNb versus untreated
ENSMUSG00000073628	96.1215	4.17672	0.930611	4.48814e-07	6.52833e-06	Gm10552	ENSMUSG00000073628	day 13	IFNb versus untreated
ENSMUSG00000073633	256.592	1.7826	0.401601	1.44969e-06	1.95117e-05	Fbxo36	ENSMUSG00000073633	day 13	IFNb versus untreated
ENSMUSG00000073700	98.3063	-3.7759	1.04612	1.33126e-05	0.000154477	Klhl21	ENSMUSG00000073700	day 13	IFNb versus untreated
ENSMUSG00000073902	159.719	2.5719	1.2116	0.00166766	0.012038	Gm1966	ENSMUSG00000073902	day 13	IFNb versus untreated
ENSMUSG00000073980	26.009	2.84637	0.880412	8.95652e-05	0.000886663	Gm9574	ENSMUSG00000073980	day 13	IFNb versus untreated
ENSMUSG00000074063	189.74	-1.94644	1.03887	0.00452364	0.0279378	Osgin1	ENSMUSG00000074063	day 13	IFNb versus untreated
ENSMUSG00000074151	2098.8	3.89155	0.240575	7.98401e-60	1.16009e-57	Nlrc5	ENSMUSG00000074151	day 13	IFNb versus untreated
ENSMUSG00000074211	134.995	-1.58216	0.873013	0.0080917	0.0450714	Sdhaf1	ENSMUSG00000074211	day 13	IFNb versus untreated
ENSMUSG00000074212	413.276	-1.6044	0.404484	1.33169e-05	0.000154477	Dnajb14	ENSMUSG00000074212	day 13	IFNb versus untreated
ENSMUSG00000074220	168.106	1.98939	0.5166	1.40885e-05	0.000162716	Zfp382	ENSMUSG00000074220	day 13	IFNb versus untreated
ENSMUSG00000074282	28.2871	-3.10422	2.2904	0.00352549	0.0227616	Zfp94	ENSMUSG00000074282	day 13	IFNb versus untreated
ENSMUSG00000074342	1608.55	4.51857	0.556405	2.40039e-17	8.06879e-16	I830077J02Rik	ENSMUSG00000074342	day 13	IFNb versus untreated
ENSMUSG00000074345	38.413	8.52731	2.28638	5.77541e-09	1.06326e-07	Tnfaip8l3	ENSMUSG00000074345	day 13	IFNb versus untreated
ENSMUSG00000074578	505.831	1.97847	0.223817	1.36008e-19	5.1771e-18	1500012F01Rik	ENSMUSG00000074578	day 13	IFNb versus untreated
ENSMUSG00000074607	291.722	-2.10117	0.497058	2.91862e-06	3.7741e-05	Tox2	ENSMUSG00000074607	day 13	IFNb versus untreated
ENSMUSG00000074629	42.8795	1.99706	0.840998	0.00169858	0.0121961	4930518I15Rik	ENSMUSG00000074629	day 13	IFNb versus untreated
ENSMUSG00000074794	39.5856	-3.17155	1.37473	0.000754734	0.00602762	Arrdc3	ENSMUSG00000074794	day 13	IFNb versus untreated
ENSMUSG00000074825	649.514	-2.19596	0.345719	2.48983e-11	5.58888e-10	Itpripl1	ENSMUSG00000074825	day 13	IFNb versus untreated
ENSMUSG00000074874	753.613	2.03267	0.330273	1.049e-10	2.2429e-09	Ctla2b	ENSMUSG00000074874	day 13	IFNb versus untreated
ENSMUSG00000074890	322.369	-1.05967	0.426468	0.00442835	0.0275254	Lcmt2	ENSMUSG00000074890	day 13	IFNb versus untreated
ENSMUSG00000074896	172983	5.92991	0.235841	8.04259e-141	6.39291e-138	Ifit3	ENSMUSG00000074896	day 13	IFNb versus untreated
ENSMUSG00000075010	10374	6.22707	0.349198	1.85949e-72	3.69518e-70	AW112010	ENSMUSG00000075010	day 13	IFNb versus untreated
ENSMUSG00000075419	285.694	-1.66094	0.526157	0.000240743	0.00216733	Dolk	ENSMUSG00000075419	day 13	IFNb versus untreated
ENSMUSG00000075486	858.631	-0.626098	0.224527	0.00350414	0.0226454	Commd6	ENSMUSG00000075486	day 13	IFNb versus untreated
ENSMUSG00000075576	16.8289	-1.03774	2.41095	0.00544331	0.0325323	Gm12359	ENSMUSG00000075576	day 13	IFNb versus untreated
ENSMUSG00000075595	153.874	-1.24501	0.509573	0.00363322	0.0233455	Zfp652	ENSMUSG00000075595	day 13	IFNb versus untreated
ENSMUSG00000075602	6229.45	2.90118	0.570239	2.84217e-08	4.81885e-07	Ly6a	ENSMUSG00000075602	day 13	IFNb versus untreated
ENSMUSG00000075700	668.98	1.4196	0.2569	8.15859e-09	1.46996e-07	Selt	ENSMUSG00000075700	day 13	IFNb versus untreated
ENSMUSG00000076441	1078.23	2.27266	0.390596	6.59866e-10	1.31322e-08	Ass1	ENSMUSG00000076441	day 13	IFNb versus untreated
ENSMUSG00000078122	87.664	-1.36758	0.599647	0.00445145	0.0275935	F630028O10Rik	ENSMUSG00000078122	day 13	IFNb versus untreated
ENSMUSG00000078153	614.94	1.89096	0.195507	7.29053e-23	3.40889e-21	Psme2b	ENSMUSG00000078153	day 13	IFNb versus untreated
ENSMUSG00000078349	81.1084	2.33964	1.3516	0.00402217	0.0254813	AW011738	ENSMUSG00000078349	day 13	IFNb versus untreated
ENSMUSG00000078429	268.738	-1.10829	0.464057	0.00516068	0.0310906	Ctdsp2	ENSMUSG00000078429	day 13	IFNb versus untreated
ENSMUSG00000078441	1797.5	-0.710524	0.222251	0.000846552	0.00668583	Scamp4	ENSMUSG00000078441	day 13	IFNb versus untreated
ENSMUSG00000078515	549.195	-1.09685	0.272782	2.01125e-05	0.000226484	Ddi2	ENSMUSG00000078515	day 13	IFNb versus untreated
ENSMUSG00000078578	8433.34	0.802876	0.112114	4.21639e-13	1.0832e-11	Ube2d3	ENSMUSG00000078578	day 13	IFNb versus untreated
ENSMUSG00000078606	3738.07	3.40563	0.225653	1.46024e-52	1.73089e-50	Gm4070	ENSMUSG00000078606	day 13	IFNb versus untreated
ENSMUSG00000078616	1733.56	5.66569	0.423495	4.3476e-42	4.10833e-40	Trim30c	ENSMUSG00000078616	day 13	IFNb versus untreated
ENSMUSG00000078763	171.454	3.94188	0.951443	1.74303e-06	2.32055e-05	Slfn1	ENSMUSG00000078763	day 13	IFNb versus untreated
ENSMUSG00000078771	11528.6	1.1966	0.138297	1.35567e-18	4.89818e-17	Evi2a	ENSMUSG00000078771	day 13	IFNb versus untreated
ENSMUSG00000078851	3239.29	1.54175	0.183945	1.18739e-17	4.08276e-16	Hist3h2a	ENSMUSG00000078851	day 13	IFNb versus untreated
ENSMUSG00000078853	24525.3	4.94272	0.205809	1.03463e-128	6.65758e-126	Igtp	ENSMUSG00000078853	day 13	IFNb versus untreated
ENSMUSG00000078920	28659.2	5.0106	0.204477	8.30274e-134	5.60975e-131	Ifi47	ENSMUSG00000078920	day 13	IFNb versus untreated
ENSMUSG00000078921	42282.3	5.57303	0.270964	2.78668e-95	9.18448e-93	Tgtp2	ENSMUSG00000078921	day 13	IFNb versus untreated
ENSMUSG00000078922	7754.49	8.63098	0.320621	2.44293e-161	4.12642e-158	Tgtp1	ENSMUSG00000078922	day 13	IFNb versus untreated
ENSMUSG00000079017	9995.99	0.83252	0.254067	0.000558817	0.00463269	Ifi27l2a	ENSMUSG00000079017	day 13	IFNb versus untreated
ENSMUSG00000079037	863.991	0.964804	0.297492	0.000504405	0.00423356	Prnp	ENSMUSG00000079037	day 13	IFNb versus untreated
ENSMUSG00000079184	550.139	-0.78168	0.274366	0.00243163	0.0165869	Mphosph8	ENSMUSG00000079184	day 13	IFNb versus untreated
ENSMUSG00000079197	4671.48	1.54606	0.147957	3.38524e-26	1.85954e-24	Psme2	ENSMUSG00000079197	day 13	IFNb versus untreated
ENSMUSG00000079227	822.812	1.05436	0.388108	0.00242335	0.0165555	Ccr5	ENSMUSG00000079227	day 13	IFNb versus untreated
ENSMUSG00000079316	1483.21	1.23943	0.160698	4.04659e-15	1.19132e-13	Rab9	ENSMUSG00000079316	day 13	IFNb versus untreated
ENSMUSG00000079339	53527.3	8.44542	0.406273	1.23029e-97	4.26278e-95	Gm14446	ENSMUSG00000079339	day 13	IFNb versus untreated
ENSMUSG00000079363	5112.46	7.51836	0.407231	1.89639e-77	4.271e-75	Gbp4	ENSMUSG00000079363	day 13	IFNb versus untreated
ENSMUSG00000079419	15800.7	2.22383	0.192403	8.85743e-32	5.98452e-30	Ms4a6c	ENSMUSG00000079419	day 13	IFNb versus untreated
ENSMUSG00000079442	1072.05	1.05512	0.351534	0.000990577	0.00766647	St6galnac4	ENSMUSG00000079442	day 13	IFNb versus untreated
ENSMUSG00000079455	110.308	3.89693	0.517367	3.22758e-15	9.58555e-14	Gm16026	ENSMUSG00000079455	day 13	IFNb versus untreated
ENSMUSG00000079491	93.9416	2.65706	0.589148	5.06658e-07	7.29901e-06	H2-T10	ENSMUSG00000079491	day 13	IFNb versus untreated
ENSMUSG00000079523	17836.8	1.25969	0.170317	4.41485e-14	1.21256e-12	Tmsb10	ENSMUSG00000079523	day 13	IFNb versus untreated
ENSMUSG00000079555	236.584	-1.334	0.418608	0.000362616	0.00312702	Haus3	ENSMUSG00000079555	day 13	IFNb versus untreated
ENSMUSG00000079614	554.681	1.58081	0.2755	1.99723e-09	3.84452e-08	Seh1l	ENSMUSG00000079614	day 13	IFNb versus untreated
ENSMUSG00000079659	85.3072	1.784	0.69503	0.00126967	0.0095211	Tmem243	ENSMUSG00000079659	day 13	IFNb versus untreated
ENSMUSG00000079737	186.381	2.15908	0.727979	0.000283304	0.00249888	3110001I22Rik	ENSMUSG00000079737	day 13	IFNb versus untreated
ENSMUSG00000080717	170.226	1.21197	0.546069	0.00678577	0.0389865	B230307C23Rik	ENSMUSG00000080717	day 13	IFNb versus untreated
ENSMUSG00000080772	9.73469	2.92866	1.02488	0.000389694	0.00333498	Gm12543	ENSMUSG00000080772	day 13	IFNb versus untreated
ENSMUSG00000081058	100.359	-7.52506	3.34219	0.000120135	0.00115973	Hist2h3c2	ENSMUSG00000081058	day 13	IFNb versus untreated
ENSMUSG00000081219	100.505	4.40797	0.631915	1.35923e-13	3.62274e-12	Bambi-ps1	ENSMUSG00000081219	day 13	IFNb versus untreated
ENSMUSG00000081534	3318.84	-0.709183	0.241794	0.00204266	0.0143315	Slc48a1	ENSMUSG00000081534	day 13	IFNb versus untreated
ENSMUSG00000081769	178.445	3.20617	1.13364	0.000187227	0.00173169	Gm12216	ENSMUSG00000081769	day 13	IFNb versus untreated
ENSMUSG00000082079	37.2075	4.07103	1.00078	3.69672e-06	4.68171e-05	Gm14490	ENSMUSG00000082079	day 13	IFNb versus untreated
ENSMUSG00000082088	739.315	3.41932	0.214072	1.39339e-58	1.98198e-56	Gm15753	ENSMUSG00000082088	day 13	IFNb versus untreated
ENSMUSG00000082229	43.7953	5.03746	1.6849	9.91356e-05	0.000973561	Nap1l2	ENSMUSG00000082229	day 13	IFNb versus untreated
ENSMUSG00000082292	6860.04	5.27794	0.184297	6.70392e-181	1.8118e-177	Gm12250	ENSMUSG00000082292	day 13	IFNb versus untreated
ENSMUSG00000082321	14.9994	1.38504	0.660237	0.00667593	0.0384535	Gm14253	ENSMUSG00000082321	day 13	IFNb versus untreated
ENSMUSG00000082674	64.8865	1.20663	0.457672	0.00234371	0.0160764	Gm11914	ENSMUSG00000082674	day 13	IFNb versus untreated
ENSMUSG00000083161	56.7849	1.41516	0.664526	0.00607472	0.0355974	Gm11427	ENSMUSG00000083161	day 13	IFNb versus untreated
ENSMUSG00000083178	19.9053	2.86676	1.37225	0.0015948	0.0115988	Gm12187	ENSMUSG00000083178	day 13	IFNb versus untreated
ENSMUSG00000083283	35.8205	1.00989	0.340007	0.00118514	0.00896688	Gm15361	ENSMUSG00000083283	day 13	IFNb versus untreated
ENSMUSG00000083396	95.5789	1.27306	0.449536	0.00120422	0.00910104	Gm15542	ENSMUSG00000083396	day 13	IFNb versus untreated
ENSMUSG00000084846	113.611	5.99883	0.957202	1.04252e-11	2.42472e-10	A730011C13Rik	ENSMUSG00000084846	day 13	IFNb versus untreated
ENSMUSG00000084910	12.223	-0.71457	1.40505	0.00135379	0.0100655	C630043F03Rik	ENSMUSG00000084910	day 13	IFNb versus untreated
ENSMUSG00000085135	13.9855	8.24886	2.58096	8.16183e-07	1.13937e-05	Gm13713	ENSMUSG00000085135	day 13	IFNb versus untreated
ENSMUSG00000085236	9.48273	-1.42811	0.682426	0.0068774	0.039416	2610206C17Rik	ENSMUSG00000085236	day 13	IFNb versus untreated
ENSMUSG00000085295	813.408	2.15381	0.191966	4.66482e-30	2.98748e-28	4930430E12Rik	ENSMUSG00000085295	day 13	IFNb versus untreated
ENSMUSG00000085399	36.5374	2.2098	1.9694	0.00715348	0.0407525	Foxd2os	ENSMUSG00000085399	day 13	IFNb versus untreated
ENSMUSG00000085492	345.426	2.02774	0.363777	3.18804e-09	5.97504e-08	Trmt61b	ENSMUSG00000085492	day 13	IFNb versus untreated
ENSMUSG00000085501	17.6234	7.46621	2.44194	2.90442e-06	3.75933e-05	Gm11772	ENSMUSG00000085501	day 13	IFNb versus untreated
ENSMUSG00000085566	36.5637	-2.27109	0.988649	0.00156792	0.011434	A730017L22Rik	ENSMUSG00000085566	day 13	IFNb versus untreated
ENSMUSG00000085795	21.4161	-4.40848	1.57008	0.000170176	0.00159251	Zfp703	ENSMUSG00000085795	day 13	IFNb versus untreated
ENSMUSG00000085977	95.6381	4.11798	0.889866	2.63746e-07	3.92944e-06	Gm5970	ENSMUSG00000085977	day 13	IFNb versus untreated
ENSMUSG00000086184	35.4589	3.67976	1.77219	0.00101182	0.00780851	Gm12764	ENSMUSG00000086184	day 13	IFNb versus untreated
ENSMUSG00000086247	31.5591	2.49416	1.2897	0.00250571	0.0170149	Gm15787	ENSMUSG00000086247	day 13	IFNb versus untreated
ENSMUSG00000086347	60.9243	1.62722	0.828024	0.00619372	0.0362006	Gm11626	ENSMUSG00000086347	day 13	IFNb versus untreated
ENSMUSG00000086502	22.365	-8.03903	3.44686	7.86606e-05	0.000791467	B130055M24Rik	ENSMUSG00000086502	day 13	IFNb versus untreated
ENSMUSG00000086507	310.742	1.40369	0.28819	2.77143e-07	4.11091e-06	Adap2os	ENSMUSG00000086507	day 13	IFNb versus untreated
ENSMUSG00000086527	79.2603	7.01602	1.2802	2.6275e-09	4.96579e-08	Gm15856	ENSMUSG00000086527	day 13	IFNb versus untreated
ENSMUSG00000086763	192.301	0.963614	0.407484	0.00715815	0.0407619	Plxna4os1	ENSMUSG00000086763	day 13	IFNb versus untreated
ENSMUSG00000086782	193.222	0.923199	0.330268	0.00233596	0.0160477	E130102H24Rik	ENSMUSG00000086782	day 13	IFNb versus untreated
ENSMUSG00000086859	108.111	-1.51778	0.827731	0.00903885	0.0494702	Snhg20	ENSMUSG00000086859	day 13	IFNb versus untreated
ENSMUSG00000086866	54.2212	3.598	0.787602	3.25475e-07	4.78059e-06	4930512H18Rik	ENSMUSG00000086866	day 13	IFNb versus untreated
ENSMUSG00000086886	54.4242	2.60283	0.548231	1.53563e-07	2.35271e-06	Gm15135	ENSMUSG00000086886	day 13	IFNb versus untreated
ENSMUSG00000086922	40.9019	0.910522	0.34463	0.00369707	0.0236995	Gm13835	ENSMUSG00000086922	day 13	IFNb versus untreated
ENSMUSG00000086938	38.121	-1.61084	0.881934	0.00795735	0.0444504	4930481A15Rik	ENSMUSG00000086938	day 13	IFNb versus untreated
ENSMUSG00000086968	32.9508	-0.865061	1.72947	0.00425522	0.0266578	4933431E20Rik	ENSMUSG00000086968	day 13	IFNb versus untreated
ENSMUSG00000087052	34.0378	1.73644	0.785871	0.00344414	0.0223003	Gm8093	ENSMUSG00000087052	day 13	IFNb versus untreated
ENSMUSG00000087263	22.0218	2.38352	0.69843	5.62163e-05	0.000582554	Gm15726	ENSMUSG00000087263	day 13	IFNb versus untreated
ENSMUSG00000087477	56.979	3.78914	0.713241	1.02006e-08	1.82329e-07	Gm13822	ENSMUSG00000087477	day 13	IFNb versus untreated
ENSMUSG00000087639	117.662	-2.92602	0.617077	1.67489e-07	2.55161e-06	Gm15512	ENSMUSG00000087639	day 13	IFNb versus untreated
ENSMUSG00000087679	764.487	-1.01182	0.282153	0.000119568	0.00115574	C330006A16Rik	ENSMUSG00000087679	day 13	IFNb versus untreated
ENSMUSG00000089672	20401.8	0.741202	0.105488	1.32784e-12	3.27429e-11	Gp49a	ENSMUSG00000089672	day 13	IFNb versus untreated
ENSMUSG00000089687	17.2358	-0.614087	1.22067	0.000807574	0.0064042	Rab42	ENSMUSG00000089687	day 13	IFNb versus untreated
ENSMUSG00000089844	491.177	5.50874	0.500938	2.88746e-29	1.8148e-27	A530032D15Rik	ENSMUSG00000089844	day 13	IFNb versus untreated
ENSMUSG00000089847	1432.66	0.819282	0.174431	1.34683e-06	1.82362e-05	Timm10b	ENSMUSG00000089847	day 13	IFNb versus untreated
ENSMUSG00000089901	11.4586	2.97389	2.91116	0.00479008	0.029281	Gm8113	ENSMUSG00000089901	day 13	IFNb versus untreated
ENSMUSG00000089937	11.2913	2.65356	1.01923	0.000645936	0.00524867	Gm7281	ENSMUSG00000089937	day 13	IFNb versus untreated
ENSMUSG00000089999	14.1241	1.44772	0.631071	0.0041007	0.0258743	Gm6485	ENSMUSG00000089999	day 13	IFNb versus untreated
ENSMUSG00000090083	266.881	-1.13833	0.438515	0.00286951	0.0190637	Rnf8	ENSMUSG00000090083	day 13	IFNb versus untreated
ENSMUSG00000090103	13.9136	2.60425	1.3612	0.00274627	0.0183988	Gm16094	ENSMUSG00000090103	day 13	IFNb versus untreated
ENSMUSG00000090125	359.762	5.3108	0.755214	8.28356e-14	2.24771e-12	Pou3f1	ENSMUSG00000090125	day 13	IFNb versus untreated
ENSMUSG00000090186	16.4702	5.55282	2.64691	0.000385311	0.00330375	Gm7592	ENSMUSG00000090186	day 13	IFNb versus untreated
ENSMUSG00000090216	16.9333	3.29876	1.01226	6.9479e-05	0.000708581	Gm16549	ENSMUSG00000090216	day 13	IFNb versus untreated
ENSMUSG00000090222	411.746	4.55965	0.556756	1.2179e-17	4.17702e-16	Gm16340	ENSMUSG00000090222	day 13	IFNb versus untreated
ENSMUSG00000090231	538.838	3.56233	1.03516	2.71505e-05	0.000300479	Cfb	ENSMUSG00000090231	day 13	IFNb versus untreated
ENSMUSG00000090272	16458.2	4.00373	0.213139	7.136e-80	1.69173e-77	Mndal	ENSMUSG00000090272	day 13	IFNb versus untreated
ENSMUSG00000090394	221.996	2.7464	0.725186	1.08113e-05	0.000128716	4930523C07Rik	ENSMUSG00000090394	day 13	IFNb versus untreated
ENSMUSG00000090523	365.088	1.72555	0.370918	5.80249e-07	8.29726e-06	Gypc	ENSMUSG00000090523	day 13	IFNb versus untreated
ENSMUSG00000090881	125.296	6.04877	0.778991	2.95838e-16	9.36221e-15	Gm6904	ENSMUSG00000090881	day 13	IFNb versus untreated
ENSMUSG00000090935	868.895	0.82198	0.218651	8.94932e-05	0.0008866	Synj2bp	ENSMUSG00000090935	day 13	IFNb versus untreated
ENSMUSG00000090942	895.831	6.15565	0.525086	6.8948e-33	4.87798e-31	F830016B08Rik	ENSMUSG00000090942	day 13	IFNb versus untreated
ENSMUSG00000091144	206.638	5.67267	0.653953	1.90347e-19	7.1648e-18	Phf11c	ENSMUSG00000091144	day 13	IFNb versus untreated
ENSMUSG00000091191	23.4962	2.80782	1.03443	0.000429233	0.00365254	Gm17334	ENSMUSG00000091191	day 13	IFNb versus untreated
ENSMUSG00000091549	125.106	2.0606	0.534969	1.43422e-05	0.000165505	Gm6548	ENSMUSG00000091549	day 13	IFNb versus untreated
ENSMUSG00000091556	71.5973	6.34404	0.990377	1.84683e-11	4.19432e-10	Gm14569	ENSMUSG00000091556	day 13	IFNb versus untreated
ENSMUSG00000091649	18389.4	5.62663	0.192569	6.81454e-189	3.0695e-185	Phf11b	ENSMUSG00000091649	day 13	IFNb versus untreated
ENSMUSG00000091780	211.616	-1.92202	0.664572	0.0004302	0.00365846	Sco2	ENSMUSG00000091780	day 13	IFNb versus untreated
ENSMUSG00000091811	157.474	-3.52715	0.803229	6.89906e-07	9.78248e-06	Inafm1	ENSMUSG00000091811	day 13	IFNb versus untreated
ENSMUSG00000091955	47.8652	0.989177	0.344154	0.00168371	0.0121214	Gm9844	ENSMUSG00000091955	day 13	IFNb versus untreated
ENSMUSG00000091971	204.436	3.93132	0.850185	1.93588e-07	2.9294e-06	Hspa1a	ENSMUSG00000091971	day 13	IFNb versus untreated
ENSMUSG00000092006	41.6985	2.94237	0.904608	7.20114e-05	0.000732748	Gm17139	ENSMUSG00000092006	day 13	IFNb versus untreated
ENSMUSG00000092021	311.943	10.9851	1.28021	3.65348e-23	1.74451e-21	Gbp11	ENSMUSG00000092021	day 13	IFNb versus untreated
ENSMUSG00000092060	74.0295	-1.61594	0.879321	0.00719629	0.040893	Bend4	ENSMUSG00000092060	day 13	IFNb versus untreated
ENSMUSG00000092260	45.4975	-2.89684	1.8891	0.00299986	0.0198225	Zfp963	ENSMUSG00000092260	day 13	IFNb versus untreated
ENSMUSG00000092274	2622.95	-0.960931	0.252581	6.25081e-05	0.000641848	Neat1	ENSMUSG00000092274	day 13	IFNb versus untreated
ENSMUSG00000092277	53.1529	2.29465	0.804003	0.000363319	0.00313054	Gm19684	ENSMUSG00000092277	day 13	IFNb versus untreated
ENSMUSG00000092368	24.643	8.04455	2.32591	1.39267e-07	2.15569e-06	A930015D03Rik	ENSMUSG00000092368	day 13	IFNb versus untreated
ENSMUSG00000092550	69.4815	1.4992	0.381819	1.8575e-05	0.000210751	Gm20496	ENSMUSG00000092550	day 13	IFNb versus untreated
ENSMUSG00000092609	10.428	2.95107	2.92737	0.00484915	0.0295697	Gm20481	ENSMUSG00000092609	day 13	IFNb versus untreated
ENSMUSG00000092626	15.8975	2.38586	1.0504	0.00148822	0.0109236	9130230N09Rik	ENSMUSG00000092626	day 13	IFNb versus untreated
ENSMUSG00000093378	163.655	2.53189	0.59097	1.65972e-06	2.2153e-05	Gm20663	ENSMUSG00000093378	day 13	IFNb versus untreated
ENSMUSG00000093445	398.091	-1.47789	0.418921	8.56241e-05	0.000852644	Lrch4	ENSMUSG00000093445	day 13	IFNb versus untreated
ENSMUSG00000093467	209.34	-1.634	0.421507	1.83633e-05	0.000208699	Gm20659	ENSMUSG00000093467	day 13	IFNb versus untreated
ENSMUSG00000093661	1714.84	1.4923	0.179527	2.20243e-17	7.4218e-16	Eif4e3	ENSMUSG00000093661	day 13	IFNb versus untreated
ENSMUSG00000094127	305.88	4.80497	0.700789	2.41796e-13	6.29555e-12	G530012D18Rik	ENSMUSG00000094127	day 13	IFNb versus untreated
ENSMUSG00000094777	4373.19	-1.01414	0.387022	0.00329922	0.0215374	Hist1h2ap	ENSMUSG00000094777	day 13	IFNb versus untreated
ENSMUSG00000094796	300.163	4.23157	0.369981	1.76855e-31	1.18309e-29	BC147527	ENSMUSG00000094796	day 13	IFNb versus untreated
ENSMUSG00000095098	95.9497	-1.91995	1.00346	0.00443675	0.027565	Ccdc85b	ENSMUSG00000095098	day 13	IFNb versus untreated
ENSMUSG00000095115	744.153	1.00121	0.260721	5.14539e-05	0.000536494	Itpripl2	ENSMUSG00000095115	day 13	IFNb versus untreated
ENSMUSG00000095134	117.831	10.702	2.07046	1.92344e-16	6.15912e-15	Gm21857	ENSMUSG00000095134	day 13	IFNb versus untreated
ENSMUSG00000095366	200.562	3.35357	0.805866	1.82727e-06	2.42792e-05	Gm21860	ENSMUSG00000095366	day 13	IFNb versus untreated
ENSMUSG00000095567	159.516	-2.3223	0.731156	0.000120152	0.00115973	Noc2l	ENSMUSG00000095567	day 13	IFNb versus untreated
ENSMUSG00000096210	1416.66	-1.40738	0.2885	2.5771e-07	3.84374e-06	H1f0	ENSMUSG00000096210	day 13	IFNb versus untreated
ENSMUSG00000096232	478.106	-1.04432	0.219983	8.02491e-07	1.12374e-05	0610012G03Rik	ENSMUSG00000096232	day 13	IFNb versus untreated
ENSMUSG00000096472	1229.48	1.38606	0.256675	1.7277e-08	3.032e-07	Cdkn2d	ENSMUSG00000096472	day 13	IFNb versus untreated
ENSMUSG00000096727	1414.39	2.1202	0.239881	1.60201e-19	6.04691e-18	Psmb9	ENSMUSG00000096727	day 13	IFNb versus untreated
ENSMUSG00000096802	32.665	8.1989	2.27585	6.63659e-09	1.21189e-07	Gm15433	ENSMUSG00000096802	day 13	IFNb versus untreated
ENSMUSG00000096850	199.425	5.73676	1.00628	4.32689e-10	8.75288e-09	Gm21748	ENSMUSG00000096850	day 13	IFNb versus untreated
ENSMUSG00000096954	115.189	2.29179	0.642508	3.58347e-05	0.000388008	Gdap10	ENSMUSG00000096954	day 13	IFNb versus untreated
ENSMUSG00000097006	255.846	1.25883	0.582871	0.00718277	0.0408776	9530082P21Rik	ENSMUSG00000097006	day 13	IFNb versus untreated
ENSMUSG00000097111	17.6944	8.23086	2.71924	4.60454e-06	5.76121e-05	Peak1os	ENSMUSG00000097111	day 13	IFNb versus untreated
ENSMUSG00000097194	172.671	1.91159	0.810481	0.00181892	0.0129956	9330175E14Rik	ENSMUSG00000097194	day 13	IFNb versus untreated
ENSMUSG00000097457	14.6585	3.70318	2.32478	0.00247824	0.0168538	2310031A07Rik	ENSMUSG00000097457	day 13	IFNb versus untreated
ENSMUSG00000097471	86.6544	-1.46065	0.495824	0.000634325	0.00516363	5830432E09Rik	ENSMUSG00000097471	day 13	IFNb versus untreated
ENSMUSG00000097479	131.676	1.42707	0.681559	0.00617409	0.0361171	Gm26582	ENSMUSG00000097479	day 13	IFNb versus untreated
ENSMUSG00000097567	219.499	1.1451	0.38824	0.00101138	0.00780851	Gm26637	ENSMUSG00000097567	day 13	IFNb versus untreated
ENSMUSG00000097572	122.055	3.02357	0.729939	2.1076e-06	2.77313e-05	Gm26797	ENSMUSG00000097572	day 13	IFNb versus untreated
ENSMUSG00000097656	31.9684	-1.12531	0.496604	0.00705764	0.0402744	Gm26712	ENSMUSG00000097656	day 13	IFNb versus untreated
ENSMUSG00000097715	1040.37	-1.11797	0.192763	2.34033e-09	4.4731e-08	Gpr137b-ps	ENSMUSG00000097715	day 13	IFNb versus untreated
ENSMUSG00000097750	11.3705	-5.24994	2.32832	0.000556486	0.0046162	Gm4673	ENSMUSG00000097750	day 13	IFNb versus untreated
ENSMUSG00000097860	82.6065	2.76495	0.982391	0.000277822	0.00246016	Gm26857	ENSMUSG00000097860	day 13	IFNb versus untreated
ENSMUSG00000098050	36.741	3.17296	1.49241	0.00117496	0.00890982	Gm5345	ENSMUSG00000098050	day 13	IFNb versus untreated
ENSMUSG00000098112	1593.15	-1.77504	0.26666	4.74944e-12	1.12006e-10	Bin2	ENSMUSG00000098112	day 13	IFNb versus untreated
ENSMUSG00000098609	10.4327	6.43137	2.66411	9.90053e-05	0.000973561	Anxa11os	ENSMUSG00000098609	day 13	IFNb versus untreated
ENSMUSG00000098934	391.336	4.13616	0.720283	5.0246e-10	1.00888e-08	Gm18853	ENSMUSG00000098934	day 13	IFNb versus untreated
ENSMUSG00000099241	367.788	11.8659	2.1337	6.73595e-17	2.21467e-15	Gm18852	ENSMUSG00000099241	day 13	IFNb versus untreated
ENSMUSG00000099757	966.807	1.98772	0.401062	9.84067e-08	1.55711e-06	BE692007	ENSMUSG00000099757	day 13	IFNb versus untreated
ENSMUSG00000100018	15.6999	2.22137	0.561411	9.59685e-06	0.000114966	Gm7776	ENSMUSG00000100018	day 13	IFNb versus untreated
ENSMUSG00000100394	10.1928	0.607476	1.18272	0.00444459	0.0275881	Gm28791	ENSMUSG00000100394	day 13	IFNb versus untreated
ENSMUSG00000100801	257.621	0.884566	0.262232	0.000361784	0.00312183	Gm15459	ENSMUSG00000100801	day 13	IFNb versus untreated
ENSMUSG00000100975	169.007	-1.96638	0.616147	0.000162225	0.00152338	Gm28875	ENSMUSG00000100975	day 13	IFNb versus untreated
ENSMUSG00000101264	43.738	5.3338	0.809113	1.12104e-11	2.59839e-10	Gm28347	ENSMUSG00000101264	day 13	IFNb versus untreated
ENSMUSG00000101389	1395.51	1.3645	0.602303	0.00513834	0.0310114	Ms4a4a	ENSMUSG00000101389	day 13	IFNb versus untreated
ENSMUSG00000101438	57.5496	2.88083	0.662886	1.00377e-06	1.37844e-05	Gm19412	ENSMUSG00000101438	day 13	IFNb versus untreated
ENSMUSG00000101655	78.7745	-1.59763	0.875177	0.00801465	0.0446974	2310040G24Rik	ENSMUSG00000101655	day 13	IFNb versus untreated
ENSMUSG00000102145	107.512	0.88251	0.328803	0.00339966	0.0220752	Gm38056	ENSMUSG00000102145	day 13	IFNb versus untreated
ENSMUSG00000102882	35.5331	4.60172	1.52671	0.000170892	0.001597	Gm2065	ENSMUSG00000102882	day 13	IFNb versus untreated
ENSMUSG00000103219	126.402	1.28062	0.324458	2.21967e-05	0.000248917	Gm37787	ENSMUSG00000103219	day 13	IFNb versus untreated
ENSMUSG00000103515	102.609	-2.57386	0.596355	1.50431e-06	2.02065e-05	9330133O14Rik	ENSMUSG00000103515	day 13	IFNb versus untreated
ENSMUSG00000103730	122.638	3.78904	0.612906	3.83126e-11	8.47329e-10	Gm38316	ENSMUSG00000103730	day 13	IFNb versus untreated
ENSMUSG00000104068	41.2427	-2.23541	0.913643	0.00135418	0.0100655	Gm37199	ENSMUSG00000104068	day 13	IFNb versus untreated
ENSMUSG00000104436	24.6444	3.86128	1.44061	0.000238525	0.00215166	Gm37423	ENSMUSG00000104436	day 13	IFNb versus untreated
ENSMUSG00000104654	13.2417	3.08649	1.10296	0.000309789	0.00271653	RP24-166N8.9	ENSMUSG00000104654	day 13	IFNb versus untreated
ENSMUSG00000104713	8423.81	5.72656	0.414951	1.15408e-44	1.1467e-42	Gbp6	ENSMUSG00000104713	day 13	IFNb versus untreated
ENSMUSG00000104941	73.2087	4.38589	0.427497	5.60593e-26	3.03012e-24	RP23-364E18.2	ENSMUSG00000104941	day 13	IFNb versus untreated
ENSMUSG00000105096	144.39	7.52916	0.784486	2.73614e-21	1.16636e-19	Gbp10	ENSMUSG00000105096	day 13	IFNb versus untreated
ENSMUSG00000105195	226.516	1.18322	0.364311	0.000358865	0.0031006	RP24-503L4.2	ENSMUSG00000105195	day 13	IFNb versus untreated
ENSMUSG00000105283	68.8277	4.81451	1.23984	3.6388e-06	4.61701e-05	RP24-142B15.5	ENSMUSG00000105283	day 13	IFNb versus untreated
ENSMUSG00000105504	2803.34	7.47999	0.504552	3.8088e-51	4.25358e-49	Gbp5	ENSMUSG00000105504	day 13	IFNb versus untreated
ENSMUSG00000105826	24.4376	0.62187	1.19328	0.00687959	0.039416	RP23-41J13.2	ENSMUSG00000105826	day 13	IFNb versus untreated
ENSMUSG00000105936	16.2247	4.83558	2.64038	0.000584902	0.00481351	RP23-114L12.4	ENSMUSG00000105936	day 13	IFNb versus untreated
ENSMUSG00000106427	16.5013	2.55193	1.90833	0.005509	0.0328088	RP23-3C4.2	ENSMUSG00000106427	day 13	IFNb versus untreated
ENSMUSG00000106734	4591.09	2.66242	0.164031	3.39903e-60	4.99251e-58	RP24-328P2.5	ENSMUSG00000106734	day 13	IFNb versus untreated
ENSMUSG00000107002	1533.57	-0.962277	0.169834	7.16132e-09	1.29556e-07	NCBP2-AS2	ENSMUSG00000107002	day 13	IFNb versus untreated
ENSMUSG00000000056	74.4982	-1.35797	0.574179	0.00464427	0.0240127	Narf	ENSMUSG00000000056	d11	poly(I:C) versus untreated
ENSMUSG00000000078	12384.3	2.13368	0.114665	4.76879e-78	5.61053e-76	Klf6	ENSMUSG00000000078	d11	poly(I:C) versus untreated
ENSMUSG00000000127	199.808	-0.751136	0.292791	0.0066291	0.0323188	Fer	ENSMUSG00000000127	d11	poly(I:C) versus untreated
ENSMUSG00000000184	12806.1	2.79457	0.242578	1.18884e-31	5.33308e-30	Ccnd2	ENSMUSG00000000184	d11	poly(I:C) versus untreated
ENSMUSG00000000204	105.079	6.95349	0.844225	1.13168e-16	2.8454e-15	Slfn4	ENSMUSG00000000204	d11	poly(I:C) versus untreated
ENSMUSG00000000244	233.576	-1.32114	0.435467	0.000676954	0.00455601	Tspan32	ENSMUSG00000000244	d11	poly(I:C) versus untreated
ENSMUSG00000000247	45.771	3.9333	1.15049	3.41062e-05	0.000304466	Lhx2	ENSMUSG00000000247	d11	poly(I:C) versus untreated
ENSMUSG00000000275	1137.83	1.9883	0.190368	4.221e-26	1.60488e-24	Trim25	ENSMUSG00000000275	d11	poly(I:C) versus untreated
ENSMUSG00000000276	72.7169	1.65495	0.885311	0.00922138	0.0424354	Dgke	ENSMUSG00000000276	d11	poly(I:C) versus untreated
ENSMUSG00000000326	1537.03	-0.981726	0.234565	1.4128e-05	0.000135844	Comt	ENSMUSG00000000326	d11	poly(I:C) versus untreated
ENSMUSG00000000386	6619.55	6.71399	0.390061	8.22192e-68	8.13774e-66	Mx1	ENSMUSG00000000386	d11	poly(I:C) versus untreated
ENSMUSG00000000409	584.743	3.39729	0.441615	1.29521e-15	3.04192e-14	Lck	ENSMUSG00000000409	d11	poly(I:C) versus untreated
ENSMUSG00000000441	473.449	0.996305	0.281979	0.000203302	0.00155164	Raf1	ENSMUSG00000000441	d11	poly(I:C) versus untreated
ENSMUSG00000000555	734.086	0.951807	0.253038	9.37516e-05	0.000768052	Itga5	ENSMUSG00000000555	d11	poly(I:C) versus untreated
ENSMUSG00000000600	163.182	1.04567	0.355704	0.00146266	0.00886336	Krit1	ENSMUSG00000000600	d11	poly(I:C) versus untreated
ENSMUSG00000000628	1174.61	1.00439	0.213476	1.24965e-06	1.40273e-05	Hk2	ENSMUSG00000000628	d11	poly(I:C) versus untreated
ENSMUSG00000000682	13852.8	1.52173	0.116216	5.61108e-40	3.13793e-38	Cd52	ENSMUSG00000000682	d11	poly(I:C) versus untreated
ENSMUSG00000000686	127.379	-2.32348	0.68792	7.85036e-05	0.000654424	Abhd15	ENSMUSG00000000686	d11	poly(I:C) versus untreated
ENSMUSG00000000732	117.455	2.44507	0.759932	0.000137021	0.0010781	Icosl	ENSMUSG00000000732	d11	poly(I:C) versus untreated
ENSMUSG00000000751	844.711	-0.828049	0.242513	0.000394612	0.00279614	Rpa1	ENSMUSG00000000751	d11	poly(I:C) versus untreated
ENSMUSG00000000791	22.8244	3.28261	2.79713	0.00582448	0.028916	Il12rb1	ENSMUSG00000000791	d11	poly(I:C) versus untreated
ENSMUSG00000000916	212.017	-0.808411	0.328273	0.00782717	0.0371292	Nsun5	ENSMUSG00000000916	d11	poly(I:C) versus untreated
ENSMUSG00000000957	741.507	5.30868	0.449055	4.71845e-33	2.1875e-31	Mmp14	ENSMUSG00000000957	d11	poly(I:C) versus untreated
ENSMUSG00000000958	309.181	2.09724	0.342886	1.46965e-10	2.51758e-09	Slc7a7	ENSMUSG00000000958	d11	poly(I:C) versus untreated
ENSMUSG00000000982	103868	2.82105	0.143903	1.59256e-86	2.23156e-84	Ccl3	ENSMUSG00000000982	d11	poly(I:C) versus untreated
ENSMUSG00000001017	338.504	0.767883	0.23578	0.000716638	0.00479721	Chtop	ENSMUSG00000001017	d11	poly(I:C) versus untreated
ENSMUSG00000001034	81.45	-1.54472	0.454035	0.000163724	0.00126978	Mapk7	ENSMUSG00000001034	d11	poly(I:C) versus untreated
ENSMUSG00000001052	1217.68	2.09102	0.206897	8.61363e-25	3.12269e-23	Sec24b	ENSMUSG00000001052	d11	poly(I:C) versus untreated
ENSMUSG00000001053	77.6859	-4.00857	1.23493	5.81854e-05	0.000497348	N4bp3	ENSMUSG00000001053	d11	poly(I:C) versus untreated
ENSMUSG00000001123	15210.3	2.56616	0.157751	2.16161e-60	1.85913e-58	Lgals9	ENSMUSG00000001123	d11	poly(I:C) versus untreated
ENSMUSG00000001156	916.834	5.35546	0.326577	1.61616e-61	1.40945e-59	Mxd1	ENSMUSG00000001156	d11	poly(I:C) versus untreated
ENSMUSG00000001166	330.06	2.5578	0.297421	1.00207e-18	2.78324e-17	Oas1c	ENSMUSG00000001166	d11	poly(I:C) versus untreated
ENSMUSG00000001228	317.402	-2.16894	0.396941	6.7298e-09	9.96761e-08	Uhrf1	ENSMUSG00000001228	d11	poly(I:C) versus untreated
ENSMUSG00000001348	448.921	0.949537	0.390196	0.00740735	0.0354206	Acp5	ENSMUSG00000001348	d11	poly(I:C) versus untreated
ENSMUSG00000001416	3529.9	0.851211	0.180775	1.49489e-06	1.6586e-05	Cct3	ENSMUSG00000001416	d11	poly(I:C) versus untreated
ENSMUSG00000001419	93.792	-2.57836	0.846173	0.000189378	0.00145427	Mef2d	ENSMUSG00000001419	d11	poly(I:C) versus untreated
ENSMUSG00000001467	506.845	-0.724523	0.259053	0.0033832	0.0183025	Cyp51	ENSMUSG00000001467	d11	poly(I:C) versus untreated
ENSMUSG00000001630	148.671	1.72152	0.464899	4.23809e-05	0.000371943	Stk38l	ENSMUSG00000001630	d11	poly(I:C) versus untreated
ENSMUSG00000001741	221.934	-5.1612	0.780983	2.41491e-12	4.72784e-11	Il16	ENSMUSG00000001741	d11	poly(I:C) versus untreated
ENSMUSG00000001768	665.706	2.65863	0.331028	1.17028e-16	2.93653e-15	Rin2	ENSMUSG00000001768	d11	poly(I:C) versus untreated
ENSMUSG00000001910	12.3344	-3.81682	1.71532	0.00197608	0.0114889	Nacc1	ENSMUSG00000001910	d11	poly(I:C) versus untreated
ENSMUSG00000001995	19.1745	-2.09673	1.53446	0.0110069	0.0492173	Sipa1l2	ENSMUSG00000001995	d11	poly(I:C) versus untreated
ENSMUSG00000002007	25.8836	-8.43307	3.06054	8.95054e-07	1.02406e-05	Srpk3	ENSMUSG00000002007	d11	poly(I:C) versus untreated
ENSMUSG00000002103	2773.02	0.645449	0.173988	0.000155296	0.00120893	Acp2	ENSMUSG00000002103	d11	poly(I:C) versus untreated
ENSMUSG00000002111	11988.3	0.68287	0.140432	8.3008e-07	9.54094e-06	Spi1	ENSMUSG00000002111	d11	poly(I:C) versus untreated
ENSMUSG00000002204	1615.88	1.23102	0.16612	4.39185e-14	9.39464e-13	Napsa	ENSMUSG00000002204	d11	poly(I:C) versus untreated
ENSMUSG00000002227	1129.36	3.07847	0.226617	3.13352e-43	1.92503e-41	Mov10	ENSMUSG00000002227	d11	poly(I:C) versus untreated
ENSMUSG00000002233	3939.25	1.12519	0.141017	5.25492e-16	1.27747e-14	Rhoc	ENSMUSG00000002233	d11	poly(I:C) versus untreated
ENSMUSG00000002257	381.172	-2.1598	0.364796	4.74413e-10	7.80529e-09	Def6	ENSMUSG00000002257	d11	poly(I:C) versus untreated
ENSMUSG00000002289	44.6815	-9.2467	2.97046	1.24412e-09	1.98407e-08	Angptl4	ENSMUSG00000002289	d11	poly(I:C) versus untreated
ENSMUSG00000002307	3624.19	4.18434	0.197262	3.70111e-101	6.78773e-99	Daxx	ENSMUSG00000002307	d11	poly(I:C) versus untreated
ENSMUSG00000002325	1098.57	1.11027	0.228845	6.08893e-07	7.16368e-06	Irf9	ENSMUSG00000002325	d11	poly(I:C) versus untreated
ENSMUSG00000002428	79.7138	-1.29128	0.568669	0.00670047	0.0326285	Hltf	ENSMUSG00000002428	d11	poly(I:C) versus untreated
ENSMUSG00000002458	1498.38	-0.827793	0.132682	2.48448e-10	4.17573e-09	Rgs19	ENSMUSG00000002458	d11	poly(I:C) versus untreated
ENSMUSG00000002550	154.727	-0.985038	0.344409	0.00206662	0.0119374	Uck1	ENSMUSG00000002550	d11	poly(I:C) versus untreated
ENSMUSG00000002602	2961.14	1.57694	0.190272	3.05063e-17	7.97577e-16	Axl	ENSMUSG00000002602	d11	poly(I:C) versus untreated
ENSMUSG00000002625	198.343	-0.830703	0.302714	0.00358081	0.019207	Akap8l	ENSMUSG00000002625	d11	poly(I:C) versus untreated
ENSMUSG00000002658	3646.45	0.679971	0.176416	8.88544e-05	0.000730939	Gtf2f1	ENSMUSG00000002658	d11	poly(I:C) versus untreated
ENSMUSG00000002699	2426.16	3.43806	0.171001	6.92465e-91	1.07947e-88	Lcp2	ENSMUSG00000002699	d11	poly(I:C) versus untreated
ENSMUSG00000002728	644.868	0.968095	0.309817	0.000872775	0.00568672	Naa20	ENSMUSG00000002728	d11	poly(I:C) versus untreated
ENSMUSG00000002748	313.124	-0.864432	0.261912	0.000537247	0.00370986	Baz1b	ENSMUSG00000002748	d11	poly(I:C) versus untreated
ENSMUSG00000002797	629.419	2.31151	0.315242	3.27531e-14	7.09138e-13	Ggct	ENSMUSG00000002797	d11	poly(I:C) versus untreated
ENSMUSG00000002803	90.1548	-1.8067	0.826456	0.00389302	0.0206419	Btbd6	ENSMUSG00000002803	d11	poly(I:C) versus untreated
ENSMUSG00000002835	59.8364	-2.85024	0.867444	7.08108e-05	0.000595872	Chaf1a	ENSMUSG00000002835	d11	poly(I:C) versus untreated
ENSMUSG00000002846	49.3098	1.58724	0.668502	0.00347865	0.0187235	Timmdc1	ENSMUSG00000002846	d11	poly(I:C) versus untreated
ENSMUSG00000002847	45.7172	7.16841	1.52946	9.55e-08	1.23162e-06	Pla1a	ENSMUSG00000002847	d11	poly(I:C) versus untreated
ENSMUSG00000002881	176.543	1.91038	0.382959	1.10133e-07	1.40868e-06	Nab1	ENSMUSG00000002881	d11	poly(I:C) versus untreated
ENSMUSG00000002957	453.486	-0.72068	0.248333	0.00248437	0.0140193	Ap2a2	ENSMUSG00000002957	d11	poly(I:C) versus untreated
ENSMUSG00000002963	978.806	-0.905688	0.24436	0.000111914	0.000899855	Pnkp	ENSMUSG00000002963	d11	poly(I:C) versus untreated
ENSMUSG00000002983	1223.9	2.51234	0.161865	2.60004e-55	2.01398e-53	Relb	ENSMUSG00000002983	d11	poly(I:C) versus untreated
ENSMUSG00000002996	631.142	-0.888669	0.246302	0.000175979	0.00135891	Hbp1	ENSMUSG00000002996	d11	poly(I:C) versus untreated
ENSMUSG00000003031	102.396	-1.29239	0.461874	0.00159403	0.00956186	Cdkn1b	ENSMUSG00000003031	d11	poly(I:C) versus untreated
ENSMUSG00000003062	2855.13	1.0327	0.15482	1.37325e-11	2.55228e-10	Stard3nl	ENSMUSG00000003062	d11	poly(I:C) versus untreated
ENSMUSG00000003070	89.3871	6.1782	0.82645	1.1134e-14	2.4884e-13	Efna2	ENSMUSG00000003070	d11	poly(I:C) versus untreated
ENSMUSG00000003119	107.556	1.89007	0.480212	1.40731e-05	0.000135421	Cdk12	ENSMUSG00000003119	d11	poly(I:C) versus untreated
ENSMUSG00000003123	236.179	1.97814	0.319676	1.10071e-10	1.9145e-09	Lipe	ENSMUSG00000003123	d11	poly(I:C) versus untreated
ENSMUSG00000003131	1117.91	0.594572	0.171336	0.000407492	0.00288249	Pafah1b2	ENSMUSG00000003131	d11	poly(I:C) versus untreated
ENSMUSG00000003134	69.8367	-1.36689	0.587693	0.00522821	0.0264185	Tbc1d8	ENSMUSG00000003134	d11	poly(I:C) versus untreated
ENSMUSG00000003206	11162.3	1.82655	0.109412	2.9899e-63	2.70196e-61	Ebi3	ENSMUSG00000003206	d11	poly(I:C) versus untreated
ENSMUSG00000003226	254.842	1.70968	0.399884	3.98234e-06	4.13865e-05	Ranbp2	ENSMUSG00000003226	d11	poly(I:C) versus untreated
ENSMUSG00000003283	5200.27	1.76412	0.182176	7.83575e-23	2.64823e-21	Hck	ENSMUSG00000003283	d11	poly(I:C) versus untreated
ENSMUSG00000003308	3057.88	1.77388	0.112774	2.19603e-56	1.74437e-54	Keap1	ENSMUSG00000003308	d11	poly(I:C) versus untreated
ENSMUSG00000003348	726.883	-1.61048	0.316288	8.29418e-08	1.07971e-06	Mob3a	ENSMUSG00000003348	d11	poly(I:C) versus untreated
ENSMUSG00000003352	177.703	4.9327	1.11746	1.54802e-06	1.7145e-05	Cacnb3	ENSMUSG00000003352	d11	poly(I:C) versus untreated
ENSMUSG00000003382	643.697	2.69035	0.372692	5.91762e-14	1.25082e-12	Etv3	ENSMUSG00000003382	d11	poly(I:C) versus untreated
ENSMUSG00000003546	524.274	-1.61478	0.282059	2.31029e-09	3.56138e-08	Klc4	ENSMUSG00000003546	d11	poly(I:C) versus untreated
ENSMUSG00000003617	341.213	6.91494	1.26882	2.20157e-09	3.40642e-08	Cp	ENSMUSG00000003617	d11	poly(I:C) versus untreated
ENSMUSG00000003644	600.192	-1.16849	0.25211	1.45108e-06	1.61144e-05	Rps6ka1	ENSMUSG00000003644	d11	poly(I:C) versus untreated
ENSMUSG00000003778	319.8	-1.11233	0.30809	0.000126014	0.00100272	Brd8	ENSMUSG00000003778	d11	poly(I:C) versus untreated
ENSMUSG00000003779	140.204	-1.48719	0.773075	0.010245	0.046477	Kif20a	ENSMUSG00000003779	d11	poly(I:C) versus untreated
ENSMUSG00000003812	2452.45	-0.682524	0.156165	8.71816e-06	8.6495e-05	Dnase2a	ENSMUSG00000003812	d11	poly(I:C) versus untreated
ENSMUSG00000003992	150.873	1.74386	0.61333	0.00080102	0.00528267	Ssbp2	ENSMUSG00000003992	d11	poly(I:C) versus untreated
ENSMUSG00000004018	153.308	-0.88934	0.346685	0.00542821	0.0272415	Fancl	ENSMUSG00000004018	d11	poly(I:C) versus untreated
ENSMUSG00000004040	1169.52	2.02715	0.258585	7.82253e-16	1.86887e-14	Stat3	ENSMUSG00000004040	d11	poly(I:C) versus untreated
ENSMUSG00000004100	467.382	-1.73633	0.332103	3.55465e-08	4.81325e-07	Ppan	ENSMUSG00000004100	d11	poly(I:C) versus untreated
ENSMUSG00000004105	555.39	-1.09804	0.396411	0.00218025	0.0125357	Angptl2	ENSMUSG00000004105	d11	poly(I:C) versus untreated
ENSMUSG00000004296	14899	5.70536	0.292635	7.88619e-86	1.09276e-83	Il12b	ENSMUSG00000004296	d11	poly(I:C) versus untreated
ENSMUSG00000004455	272.94	-1.05171	0.333807	0.000734646	0.00490459	Ppp1cc	ENSMUSG00000004455	d11	poly(I:C) versus untreated
ENSMUSG00000004462	88.513	-1.54267	0.6301	0.00299713	0.0165167	Tbccd1	ENSMUSG00000004462	d11	poly(I:C) versus untreated
ENSMUSG00000004500	232.03	1.91409	0.368059	3.62091e-08	4.89235e-07	Zfp324	ENSMUSG00000004500	d11	poly(I:C) versus untreated
ENSMUSG00000004530	2057.3	-1.05592	0.189681	1.15845e-08	1.65867e-07	Coro1c	ENSMUSG00000004530	d11	poly(I:C) versus untreated
ENSMUSG00000004642	1408.65	-1.92848	0.170288	1.4574e-30	6.35498e-29	Slbp	ENSMUSG00000004642	d11	poly(I:C) versus untreated
ENSMUSG00000004837	607.705	1.3392	0.349452	4.08747e-05	0.000360756	Grap	ENSMUSG00000004837	d11	poly(I:C) versus untreated
ENSMUSG00000004846	2713.37	1.48644	0.176363	1.05011e-17	2.82848e-16	Plod3	ENSMUSG00000004846	d11	poly(I:C) versus untreated
ENSMUSG00000004936	1251.76	0.754188	0.201389	0.000123761	0.000986843	Map2k1	ENSMUSG00000004936	d11	poly(I:C) versus untreated
ENSMUSG00000004952	2995.64	1.72431	0.163998	1.7357e-26	6.61956e-25	Rasa4	ENSMUSG00000004952	d11	poly(I:C) versus untreated
ENSMUSG00000005057	13.8944	-4.31434	2.35914	0.00201511	0.0116723	Sh2b2	ENSMUSG00000005057	d11	poly(I:C) versus untreated
ENSMUSG00000005087	2473.53	1.29202	0.25803	1.74197e-07	2.17024e-06	Cd44	ENSMUSG00000005087	d11	poly(I:C) versus untreated
ENSMUSG00000005198	94.9221	-1.43106	0.500543	0.00109829	0.00693154	Polr2a	ENSMUSG00000005198	d11	poly(I:C) versus untreated
ENSMUSG00000005362	715.649	1.15846	0.206879	9.17654e-09	1.32608e-07	Crbn	ENSMUSG00000005362	d11	poly(I:C) versus untreated
ENSMUSG00000005370	12.6258	-3.62921	2.17169	0.00268982	0.0150223	Msh6	ENSMUSG00000005370	d11	poly(I:C) versus untreated
ENSMUSG00000005413	5504.47	-1.47074	0.26586	8.91013e-09	1.29044e-07	Hmox1	ENSMUSG00000005413	d11	poly(I:C) versus untreated
ENSMUSG00000005514	2261.52	-1.38689	0.20068	1.36669e-12	2.72675e-11	Por	ENSMUSG00000005514	d11	poly(I:C) versus untreated
ENSMUSG00000005583	788.39	-0.849151	0.22798	0.000112074	0.000900562	Mef2c	ENSMUSG00000005583	d11	poly(I:C) versus untreated
ENSMUSG00000005656	2897.89	0.674399	0.151586	7.16247e-06	7.18032e-05	Snx6	ENSMUSG00000005656	d11	poly(I:C) versus untreated
ENSMUSG00000005686	429.857	-1.07346	0.481302	0.0102164	0.0463812	Ampd3	ENSMUSG00000005686	d11	poly(I:C) versus untreated
ENSMUSG00000005698	134.646	-1.17927	0.419797	0.00181233	0.0106611	Ctcf	ENSMUSG00000005698	d11	poly(I:C) versus untreated
ENSMUSG00000005804	2249.05	0.612827	0.209545	0.00280578	0.0155861	Bloc1s6	ENSMUSG00000005804	d11	poly(I:C) versus untreated
ENSMUSG00000005823	3349.35	0.90608	0.149797	1.01626e-09	1.63321e-08	Gpr108	ENSMUSG00000005823	d11	poly(I:C) versus untreated
ENSMUSG00000005846	1246.3	-0.609257	0.195923	0.00141316	0.00861364	Rsl1d1	ENSMUSG00000005846	d11	poly(I:C) versus untreated
ENSMUSG00000005949	328.997	-1.40865	0.443498	0.000387203	0.00274832	Ctns	ENSMUSG00000005949	d11	poly(I:C) versus untreated
ENSMUSG00000005973	332.997	2.56996	0.403932	2.14176e-11	3.94533e-10	Rcn1	ENSMUSG00000005973	d11	poly(I:C) versus untreated
ENSMUSG00000006127	564.412	0.659384	0.231522	0.00333522	0.018092	Inpp5k	ENSMUSG00000006127	d11	poly(I:C) versus untreated
ENSMUSG00000006169	138.016	1.67275	0.524495	0.000294909	0.00216088	Clint1	ENSMUSG00000006169	d11	poly(I:C) versus untreated
ENSMUSG00000006205	153.261	4.17871	0.87951	1.30541e-07	1.6543e-06	Htra1	ENSMUSG00000006205	d11	poly(I:C) versus untreated
ENSMUSG00000006219	32.9026	-2.01966	1.14465	0.00684079	0.0331957	Fblim1	ENSMUSG00000006219	d11	poly(I:C) versus untreated
ENSMUSG00000006262	103.478	1.75542	0.446483	1.67639e-05	0.000158983	Mob1b	ENSMUSG00000006262	d11	poly(I:C) versus untreated
ENSMUSG00000006398	161.995	-2.23211	0.598163	2.33289e-05	0.000215029	Cdc20	ENSMUSG00000006398	d11	poly(I:C) versus untreated
ENSMUSG00000006403	251.365	2.19445	0.738691	0.00054726	0.00376857	Adamts4	ENSMUSG00000006403	d11	poly(I:C) versus untreated
ENSMUSG00000006411	121.749	4.42151	0.737552	1.29613e-10	2.23878e-09	Pvrl4	ENSMUSG00000006411	d11	poly(I:C) versus untreated
ENSMUSG00000006418	1382.63	2.30719	0.199015	6.97433e-32	3.15134e-30	Rnf114	ENSMUSG00000006418	d11	poly(I:C) versus untreated
ENSMUSG00000006442	269.937	-1.12892	0.335215	0.000306136	0.00223069	Srm	ENSMUSG00000006442	d11	poly(I:C) versus untreated
ENSMUSG00000006456	113.145	-1.04132	0.446064	0.00811227	0.0383067	Rbm14	ENSMUSG00000006456	d11	poly(I:C) versus untreated
ENSMUSG00000006463	80.6983	-1.06905	0.478622	0.0100473	0.0457466	Zdhhc24	ENSMUSG00000006463	d11	poly(I:C) versus untreated
ENSMUSG00000006517	462.71	-1.51214	0.329455	1.17397e-06	1.32254e-05	Mvd	ENSMUSG00000006517	d11	poly(I:C) versus untreated
ENSMUSG00000006527	436.166	-0.801304	0.217302	0.000137168	0.00107858	Sfmbt1	ENSMUSG00000006527	d11	poly(I:C) versus untreated
ENSMUSG00000006585	431.516	-1.37289	0.350854	2.72074e-05	0.000247667	Cdt1	ENSMUSG00000006585	d11	poly(I:C) versus untreated
ENSMUSG00000006705	109.958	-1.46764	0.550253	0.00184836	0.0108322	Pknox1	ENSMUSG00000006705	d11	poly(I:C) versus untreated
ENSMUSG00000006715	715.814	-1.97761	0.62333	0.000211845	0.00160995	Gmnn	ENSMUSG00000006715	d11	poly(I:C) versus untreated
ENSMUSG00000006732	123.182	-2.49901	0.556458	7.64367e-07	8.81815e-06	Mettl1	ENSMUSG00000006732	d11	poly(I:C) versus untreated
ENSMUSG00000006782	2245.8	2.15979	0.186009	5.78965e-32	2.62555e-30	Cnp	ENSMUSG00000006782	d11	poly(I:C) versus untreated
ENSMUSG00000006818	22864.5	2.03593	0.112229	8.0014e-74	8.677e-72	Sod2	ENSMUSG00000006818	d11	poly(I:C) versus untreated
ENSMUSG00000006930	16.435	2.49936	2.02759	0.00764044	0.0363541	Hap1	ENSMUSG00000006930	d11	poly(I:C) versus untreated
ENSMUSG00000006941	1101.96	-0.615846	0.229486	0.00546182	0.0273741	Eif1b	ENSMUSG00000006941	d11	poly(I:C) versus untreated
ENSMUSG00000007036	348.089	1.22592	0.250678	3.75633e-07	4.5658e-06	Abhd16a	ENSMUSG00000007036	d11	poly(I:C) versus untreated
ENSMUSG00000007458	3195.31	1.16943	0.198552	1.6437e-09	2.58495e-08	M6pr	ENSMUSG00000007458	d11	poly(I:C) versus untreated
ENSMUSG00000007570	116.948	-1.13472	0.445801	0.00417999	0.0218844	Fance	ENSMUSG00000007570	d11	poly(I:C) versus untreated
ENSMUSG00000007617	15.8606	2.25981	1.48036	0.00787894	0.0373322	Homer1	ENSMUSG00000007617	d11	poly(I:C) versus untreated
ENSMUSG00000007655	656.261	2.99383	0.678321	8.54004e-07	9.78887e-06	Cav1	ENSMUSG00000007655	d11	poly(I:C) versus untreated
ENSMUSG00000007659	1152.62	-0.615596	0.242943	0.00859603	0.0401652	Bcl2l1	ENSMUSG00000007659	d11	poly(I:C) versus untreated
ENSMUSG00000007817	159.417	-3.2249	0.482223	2.79123e-12	5.44749e-11	Zmiz1	ENSMUSG00000007817	d11	poly(I:C) versus untreated
ENSMUSG00000007872	1167.78	-0.944944	0.323419	0.00178383	0.0105232	Id3	ENSMUSG00000007872	d11	poly(I:C) versus untreated
ENSMUSG00000007987	1587.41	0.602876	0.205857	0.00262272	0.0146672	Ift22	ENSMUSG00000007987	d11	poly(I:C) versus untreated
ENSMUSG00000008035	1276.04	-0.929508	0.236986	4.72232e-05	0.000410398	Mid1ip1	ENSMUSG00000008035	d11	poly(I:C) versus untreated
ENSMUSG00000008200	663.342	1.39154	0.327995	6.80122e-06	6.84568e-05	Fnbp4	ENSMUSG00000008200	d11	poly(I:C) versus untreated
ENSMUSG00000008301	805.917	-0.585766	0.205588	0.00313143	0.0170994	Phax	ENSMUSG00000008301	d11	poly(I:C) versus untreated
ENSMUSG00000008348	13286	0.699362	0.106787	4.17924e-11	7.49917e-10	Ubc	ENSMUSG00000008348	d11	poly(I:C) versus untreated
ENSMUSG00000008384	1057.96	1.6218	0.234741	1.16025e-12	2.32628e-11	Sertad1	ENSMUSG00000008384	d11	poly(I:C) versus untreated
ENSMUSG00000008393	905.809	0.776907	0.192219	3.51158e-05	0.000312583	Carhsp1	ENSMUSG00000008393	d11	poly(I:C) versus untreated
ENSMUSG00000008429	275.521	2.25085	0.26005	7.38675e-19	2.06548e-17	Herpud2	ENSMUSG00000008429	d11	poly(I:C) versus untreated
ENSMUSG00000008855	58.9012	-1.8453	0.529507	8.28939e-05	0.000686435	Hdac5	ENSMUSG00000008855	d11	poly(I:C) versus untreated
ENSMUSG00000009035	2122.32	0.974267	0.23867	2.71359e-05	0.000247196	Tmem184b	ENSMUSG00000009035	d11	poly(I:C) versus untreated
ENSMUSG00000009185	549.455	6.29954	0.511503	3.67239e-36	1.84671e-34	Ccl8	ENSMUSG00000009185	d11	poly(I:C) versus untreated
ENSMUSG00000009406	67.8455	-1.32536	0.517551	0.00299421	0.0165152	Elk1	ENSMUSG00000009406	d11	poly(I:C) versus untreated
ENSMUSG00000009418	346.346	-1.12724	0.344458	0.000426379	0.00300756	Nav1	ENSMUSG00000009418	d11	poly(I:C) versus untreated
ENSMUSG00000009566	36.4402	-2.94923	0.935419	0.000125873	0.0010024	Fpgs	ENSMUSG00000009566	d11	poly(I:C) versus untreated
ENSMUSG00000009569	221.22	-2.82282	0.423294	2.43471e-12	4.75913e-11	Mkl2	ENSMUSG00000009569	d11	poly(I:C) versus untreated
ENSMUSG00000009575	512.81	-0.950267	0.325038	0.00172409	0.0102513	Cbx5	ENSMUSG00000009575	d11	poly(I:C) versus untreated
ENSMUSG00000009585	2689.69	3.48553	0.145269	2.72977e-128	6.8086e-126	Apobec3	ENSMUSG00000009585	d11	poly(I:C) versus untreated
ENSMUSG00000009772	409.286	1.03165	0.31264	0.00041958	0.00296128	Nuak2	ENSMUSG00000009772	d11	poly(I:C) versus untreated
ENSMUSG00000009894	843.57	-0.839829	0.178879	1.64949e-06	1.814e-05	Snap47	ENSMUSG00000009894	d11	poly(I:C) versus untreated
ENSMUSG00000010054	697.525	-0.821371	0.262758	0.00101141	0.00647498	Tusc2	ENSMUSG00000010054	d11	poly(I:C) versus untreated
ENSMUSG00000010307	347.618	-1.96982	0.532482	3.01118e-05	0.000271136	Tmem86a	ENSMUSG00000010307	d11	poly(I:C) versus untreated
ENSMUSG00000010358	14545.2	2.47346	0.207245	1.03149e-33	4.90981e-32	Ifi35	ENSMUSG00000010358	d11	poly(I:C) versus untreated
ENSMUSG00000010392	187.114	1.57246	0.370876	5.55545e-06	5.67142e-05	Gosr1	ENSMUSG00000010392	d11	poly(I:C) versus untreated
ENSMUSG00000010406	2157.3	0.847488	0.167873	2.76279e-07	3.39121e-06	Mrpl52	ENSMUSG00000010406	d11	poly(I:C) versus untreated
ENSMUSG00000010663	278.429	-1.13445	0.309585	9.99492e-05	0.00081203	Fads1	ENSMUSG00000010663	d11	poly(I:C) versus untreated
ENSMUSG00000011008	672.647	1.32933	0.233803	4.8763e-09	7.31797e-08	Mcoln2	ENSMUSG00000011008	d11	poly(I:C) versus untreated
ENSMUSG00000011114	3060.38	1.2624	0.139516	5.54086e-20	1.63744e-18	Tbrg1	ENSMUSG00000011114	d11	poly(I:C) versus untreated
ENSMUSG00000011960	180.97	-0.734498	0.263908	0.00354299	0.0190271	Ccnt1	ENSMUSG00000011960	d11	poly(I:C) versus untreated
ENSMUSG00000012443	183.983	-1.33786	0.431359	0.000576069	0.00394517	Kif11	ENSMUSG00000012443	d11	poly(I:C) versus untreated
ENSMUSG00000012519	2328.8	3.29644	0.138348	1.26169e-126	3.02588e-124	Mlkl	ENSMUSG00000012519	d11	poly(I:C) versus untreated
ENSMUSG00000013089	105.738	-1.87055	0.435341	3.02301e-06	3.19221e-05	Etv5	ENSMUSG00000013089	d11	poly(I:C) versus untreated
ENSMUSG00000013662	519.92	1.21161	0.268232	2.02866e-06	2.19233e-05	Atad1	ENSMUSG00000013662	d11	poly(I:C) versus untreated
ENSMUSG00000013822	1934.2	-0.634022	0.121641	1.37931e-07	1.73927e-06	Elof1	ENSMUSG00000013822	d11	poly(I:C) versus untreated
ENSMUSG00000013846	1035.78	2.18281	0.231836	6.97755e-22	2.28391e-20	St3gal1	ENSMUSG00000013846	d11	poly(I:C) versus untreated
ENSMUSG00000013973	405.492	0.71267	0.249166	0.00297734	0.0164366	Dedd	ENSMUSG00000013973	d11	poly(I:C) versus untreated
ENSMUSG00000014074	139.521	-1.31922	0.389863	0.000221635	0.00167516	Rnf168	ENSMUSG00000014074	d11	poly(I:C) versus untreated
ENSMUSG00000014226	3369.76	0.832355	0.155094	4.90253e-08	6.5883e-07	Cacybp	ENSMUSG00000014226	d11	poly(I:C) versus untreated
ENSMUSG00000014361	114.106	2.35026	0.701404	9.22685e-05	0.000757027	Mertk	ENSMUSG00000014361	d11	poly(I:C) versus untreated
ENSMUSG00000014470	1009.59	-0.926047	0.235141	4.46364e-05	0.000390365	Rnf166	ENSMUSG00000014470	d11	poly(I:C) versus untreated
ENSMUSG00000014547	196.777	1.43767	0.421796	0.000178409	0.00137596	Wdfy2	ENSMUSG00000014547	d11	poly(I:C) versus untreated
ENSMUSG00000014599	675.988	3.33614	0.278488	5.12789e-34	2.45961e-32	Csf1	ENSMUSG00000014599	d11	poly(I:C) versus untreated
ENSMUSG00000014773	13.7205	4.18253	1.36806	0.000169513	0.00131304	Dll1	ENSMUSG00000014773	d11	poly(I:C) versus untreated
ENSMUSG00000014905	166.823	-1.50021	0.310782	3.91748e-07	4.73859e-06	Dnajb9	ENSMUSG00000014905	d11	poly(I:C) versus untreated
ENSMUSG00000014980	43.9796	-1.36424	0.59884	0.00569705	0.0283511	Tsen15	ENSMUSG00000014980	d11	poly(I:C) versus untreated
ENSMUSG00000015083	22.7867	2.70955	1.62293	0.00445302	0.0231294	C8g	ENSMUSG00000015083	d11	poly(I:C) versus untreated
ENSMUSG00000015176	634.338	-0.83336	0.244359	0.000381784	0.00271915	Nolc1	ENSMUSG00000015176	d11	poly(I:C) versus untreated
ENSMUSG00000015312	7526.49	3.31302	0.126409	8.29586e-153	2.65276e-150	Gadd45b	ENSMUSG00000015312	d11	poly(I:C) versus untreated
ENSMUSG00000015340	22688.4	2.58443	0.189005	1.51395e-43	9.44023e-42	Cybb	ENSMUSG00000015340	d11	poly(I:C) versus untreated
ENSMUSG00000015396	33922.8	4.03712	0.21209	6.73189e-82	8.39534e-80	Cd83	ENSMUSG00000015396	d11	poly(I:C) versus untreated
ENSMUSG00000015488	365.153	-0.836025	0.333117	0.00691988	0.0335137	Cacfd1	ENSMUSG00000015488	d11	poly(I:C) versus untreated
ENSMUSG00000015501	41.3255	4.72491	1.16268	3.66098e-06	3.82379e-05	Hivep2	ENSMUSG00000015501	d11	poly(I:C) versus untreated
ENSMUSG00000015536	720.401	0.64409	0.249629	0.00733953	0.0351638	Mocs2	ENSMUSG00000015536	d11	poly(I:C) versus untreated
ENSMUSG00000015659	7.13876	-4.2075	3.27275	0.00303844	0.0167074	Serac1	ENSMUSG00000015659	d11	poly(I:C) versus untreated
ENSMUSG00000015668	1695.8	0.60955	0.205347	0.00233759	0.013319	Pdzd11	ENSMUSG00000015668	d11	poly(I:C) versus untreated
ENSMUSG00000015671	2136.19	0.659328	0.174812	0.000115013	0.000923582	Psma2	ENSMUSG00000015671	d11	poly(I:C) versus untreated
ENSMUSG00000015711	14.2281	-2.34867	1.63136	0.00824003	0.0387487	Prune	ENSMUSG00000015711	d11	poly(I:C) versus untreated
ENSMUSG00000015733	8549.99	0.986499	0.144165	3.83476e-12	7.43753e-11	Capza2	ENSMUSG00000015733	d11	poly(I:C) versus untreated
ENSMUSG00000015745	77.7984	-1.28112	0.411924	0.000589357	0.00402512	Plekho1	ENSMUSG00000015745	d11	poly(I:C) versus untreated
ENSMUSG00000015755	288.422	1.1798	0.350275	0.000289815	0.0021248	Tab2	ENSMUSG00000015755	d11	poly(I:C) versus untreated
ENSMUSG00000015776	173.204	-1.08501	0.430172	0.00474361	0.0244049	Med22	ENSMUSG00000015776	d11	poly(I:C) versus untreated
ENSMUSG00000015790	442.432	-0.589916	0.237842	0.00975898	0.044564	Surf1	ENSMUSG00000015790	d11	poly(I:C) versus untreated
ENSMUSG00000015804	5892.92	0.615678	0.143878	1.49115e-05	0.000142608	Med28	ENSMUSG00000015804	d11	poly(I:C) versus untreated
ENSMUSG00000015837	43912.1	0.947001	0.195964	7.34e-07	8.50717e-06	Sqstm1	ENSMUSG00000015837	d11	poly(I:C) versus untreated
ENSMUSG00000015839	6421.46	-1.19566	0.184803	3.68866e-11	6.64758e-10	Nfe2l2	ENSMUSG00000015839	d11	poly(I:C) versus untreated
ENSMUSG00000015880	170.715	-1.40714	0.56286	0.00307206	0.0168403	Ncapg	ENSMUSG00000015880	d11	poly(I:C) versus untreated
ENSMUSG00000015882	32.2666	-1.80637	0.749152	0.00243928	0.013796	Lcorl	ENSMUSG00000015882	d11	poly(I:C) versus untreated
ENSMUSG00000015937	1196.63	0.763338	0.241805	0.00106334	0.00673482	H2afy	ENSMUSG00000015937	d11	poly(I:C) versus untreated
ENSMUSG00000015943	376.325	-0.695809	0.232788	0.00184456	0.010815	Bola1	ENSMUSG00000015943	d11	poly(I:C) versus untreated
ENSMUSG00000015947	8266.7	3.19548	0.209126	1.00157e-53	7.52447e-52	Fcgr1	ENSMUSG00000015947	d11	poly(I:C) versus untreated
ENSMUSG00000016087	98.1539	-1.76728	0.556907	0.000271646	0.00200574	Fli1	ENSMUSG00000016087	d11	poly(I:C) versus untreated
ENSMUSG00000016206	2354.91	1.27698	0.164056	2.60407e-15	6.00284e-14	H2-M3	ENSMUSG00000016206	d11	poly(I:C) versus untreated
ENSMUSG00000016239	39.5802	-2.58932	1.32562	0.00277456	0.0154333	Lonrf3	ENSMUSG00000016239	d11	poly(I:C) versus untreated
ENSMUSG00000016283	2045.56	5.56492	0.547114	1.51737e-25	5.64871e-24	H2-M2	ENSMUSG00000016283	d11	poly(I:C) versus untreated
ENSMUSG00000016481	887.914	0.60457	0.19565	0.00153423	0.00924763	Cr1l	ENSMUSG00000016481	d11	poly(I:C) versus untreated
ENSMUSG00000016487	239.954	2.52415	0.393917	1.8003e-11	3.33108e-10	Ppfibp1	ENSMUSG00000016487	d11	poly(I:C) versus untreated
ENSMUSG00000016496	1142.56	7.60879	0.384226	2.01109e-87	2.95062e-85	Cd274	ENSMUSG00000016496	d11	poly(I:C) versus untreated
ENSMUSG00000016528	341.797	2.90617	0.317912	6.19676e-21	1.91761e-19	Mapkapk2	ENSMUSG00000016528	d11	poly(I:C) versus untreated
ENSMUSG00000016529	151.092	3.53981	0.696572	2.81686e-08	3.86033e-07	Il10	ENSMUSG00000016529	d11	poly(I:C) versus untreated
ENSMUSG00000016559	39774.4	1.35096	0.153272	4.74055e-19	1.33152e-17	H3f3b	ENSMUSG00000016559	d11	poly(I:C) versus untreated
ENSMUSG00000016664	835.913	-1.07578	0.165436	3.68066e-11	6.64277e-10	Pacsin2	ENSMUSG00000016664	d11	poly(I:C) versus untreated
ENSMUSG00000016758	12.2262	-2.1313	3.38499	0.010807	0.0485329	Bik	ENSMUSG00000016758	d11	poly(I:C) versus untreated
ENSMUSG00000016831	1867.02	1.28362	0.165162	2.91292e-15	6.70241e-14	Tox4	ENSMUSG00000016831	d11	poly(I:C) versus untreated
ENSMUSG00000017009	11147.7	2.97398	0.204874	1.31514e-48	9.01161e-47	Sdc4	ENSMUSG00000017009	d11	poly(I:C) versus untreated
ENSMUSG00000017057	429.5	6.10473	0.472149	1.29977e-39	7.17231e-38	Il13ra1	ENSMUSG00000017057	d11	poly(I:C) versus untreated
ENSMUSG00000017412	6.95705	0.63881	1.2752	0.0105958	0.047825	Cacnb4	ENSMUSG00000017412	d11	poly(I:C) versus untreated
ENSMUSG00000017561	1624.29	2.09195	0.161779	5.32984e-39	2.88993e-37	Crlf3	ENSMUSG00000017561	d11	poly(I:C) versus untreated
ENSMUSG00000017631	525.128	0.632953	0.226866	0.00391735	0.0207445	Abr	ENSMUSG00000017631	d11	poly(I:C) versus untreated
ENSMUSG00000017652	9045.81	7.22824	0.187962	0	0	Cd40	ENSMUSG00000017652	d11	poly(I:C) versus untreated
ENSMUSG00000017686	445.264	0.639182	0.195741	0.000814266	0.00535303	Rhot1	ENSMUSG00000017686	d11	poly(I:C) versus untreated
ENSMUSG00000017715	3262.53	1.13266	0.152315	4.58461e-14	9.77344e-13	Pgs1	ENSMUSG00000017715	d11	poly(I:C) versus untreated
ENSMUSG00000017764	293.999	-1.68941	0.309588	1.104e-08	1.58253e-07	Zswim1	ENSMUSG00000017764	d11	poly(I:C) versus untreated
ENSMUSG00000017830	4996.59	3.4537	0.20739	2.58872e-63	2.35649e-61	Dhx58	ENSMUSG00000017830	d11	poly(I:C) versus untreated
ENSMUSG00000017831	1715.17	0.886512	0.170555	1.21142e-07	1.54003e-06	Rab5a	ENSMUSG00000017831	d11	poly(I:C) versus untreated
ENSMUSG00000017929	39.1992	1.61557	0.814573	0.00814687	0.038413	B4galt5	ENSMUSG00000017929	d11	poly(I:C) versus untreated
ENSMUSG00000018008	5197.21	-1.74886	0.224414	1.34528e-15	3.15357e-14	Cyth4	ENSMUSG00000018008	d11	poly(I:C) versus untreated
ENSMUSG00000018076	260.44	1.10144	0.353494	0.000767848	0.00508271	Med13l	ENSMUSG00000018076	d11	poly(I:C) versus untreated
ENSMUSG00000018143	328.444	2.23428	0.284799	6.57619e-16	1.58324e-14	Mafk	ENSMUSG00000018143	d11	poly(I:C) versus untreated
ENSMUSG00000018160	321.547	0.920693	0.197964	1.89537e-06	2.06439e-05	Med1	ENSMUSG00000018160	d11	poly(I:C) versus untreated
ENSMUSG00000018167	1800.32	1.41391	0.235378	7.31948e-10	1.18393e-08	Stard3	ENSMUSG00000018167	d11	poly(I:C) versus untreated
ENSMUSG00000018169	24.329	-1.88624	0.907522	0.00459413	0.0238127	Mfng	ENSMUSG00000018169	d11	poly(I:C) versus untreated
ENSMUSG00000018217	8286.1	-0.789086	0.106777	8.70161e-14	1.82998e-12	Pmp22	ENSMUSG00000018217	d11	poly(I:C) versus untreated
ENSMUSG00000018362	1104.21	-0.963753	0.174562	1.7096e-08	2.41454e-07	Kpna2	ENSMUSG00000018362	d11	poly(I:C) versus untreated
ENSMUSG00000018378	23.0194	-2.44878	1.18456	0.00284663	0.0157688	Cuedc1	ENSMUSG00000018378	d11	poly(I:C) versus untreated
ENSMUSG00000018405	118.471	-1.74131	0.913697	0.00751965	0.0358751	Mrm1	ENSMUSG00000018405	d11	poly(I:C) versus untreated
ENSMUSG00000018425	54.4255	-1.53199	0.595863	0.00222113	0.0127401	Dhx40	ENSMUSG00000018425	d11	poly(I:C) versus untreated
ENSMUSG00000018449	342.297	-0.743542	0.26353	0.00300954	0.0165704	Rpain	ENSMUSG00000018449	d11	poly(I:C) versus untreated
ENSMUSG00000018500	1106.72	2.2704	0.625065	3.38034e-05	0.000301978	Adora2b	ENSMUSG00000018500	d11	poly(I:C) versus untreated
ENSMUSG00000018501	362.213	-0.670081	0.260166	0.00719159	0.0346012	Ncor1	ENSMUSG00000018501	d11	poly(I:C) versus untreated
ENSMUSG00000018565	4493.44	1.04233	0.115313	7.61624e-20	2.23487e-18	Elp5	ENSMUSG00000018565	d11	poly(I:C) versus untreated
ENSMUSG00000018654	731.596	3.33071	0.193134	1.11222e-67	1.09216e-65	Ikzf1	ENSMUSG00000018654	d11	poly(I:C) versus untreated
ENSMUSG00000018707	1026.55	1.16599	0.210313	1.21069e-08	1.72949e-07	Dync1h1	ENSMUSG00000018707	d11	poly(I:C) versus untreated
ENSMUSG00000018796	720.267	2.57855	0.285055	1.97434e-20	5.91874e-19	Acsl1	ENSMUSG00000018796	d11	poly(I:C) versus untreated
ENSMUSG00000018821	353.527	-1.09425	0.382339	0.00175537	0.0103842	Avpi1	ENSMUSG00000018821	d11	poly(I:C) versus untreated
ENSMUSG00000018848	2538.86	0.644139	0.145494	7.38273e-06	7.38925e-05	Rars	ENSMUSG00000018848	d11	poly(I:C) versus untreated
ENSMUSG00000018899	5440.75	4.70516	0.241724	1.19832e-85	1.64223e-83	Irf1	ENSMUSG00000018899	d11	poly(I:C) versus untreated
ENSMUSG00000018909	175.896	-1.50523	0.688658	0.00586805	0.029086	Arrb1	ENSMUSG00000018909	d11	poly(I:C) versus untreated
ENSMUSG00000018920	12303	1.57223	0.128374	4.73097e-35	2.31372e-33	Cxcl16	ENSMUSG00000018920	d11	poly(I:C) versus untreated
ENSMUSG00000018925	11.5084	5.50548	3.66685	0.00191857	0.0112015	Heatr9	ENSMUSG00000018925	d11	poly(I:C) versus untreated
ENSMUSG00000018930	59767.7	4.84043	0.177713	2.13677e-164	8.32741e-162	Ccl4	ENSMUSG00000018930	d11	poly(I:C) versus untreated
ENSMUSG00000018931	149.641	-5.07281	0.953787	4.31941e-09	6.49004e-08	Natd1	ENSMUSG00000018931	d11	poly(I:C) versus untreated
ENSMUSG00000018965	18342.9	-0.616709	0.128627	1.39528e-06	1.55501e-05	Ywhah	ENSMUSG00000018965	d11	poly(I:C) versus untreated
ENSMUSG00000018983	121.434	-3.31384	1.4618	0.000877847	0.00571678	E2f2	ENSMUSG00000018983	d11	poly(I:C) versus untreated
ENSMUSG00000018986	131.648	2.25086	0.38874	1.03292e-09	1.65786e-08	Slfn3	ENSMUSG00000018986	d11	poly(I:C) versus untreated
ENSMUSG00000019122	79274.7	1.96698	0.103889	1.15849e-80	1.40267e-78	Ccl9	ENSMUSG00000019122	d11	poly(I:C) versus untreated
ENSMUSG00000019173	170.517	1.40505	0.484257	0.00101305	0.00648214	Rab5c	ENSMUSG00000019173	d11	poly(I:C) versus untreated
ENSMUSG00000019189	289.93	0.765665	0.245434	0.00117462	0.00735375	Rnf145	ENSMUSG00000019189	d11	poly(I:C) versus untreated
ENSMUSG00000019210	7460.81	0.669731	0.0867272	1.12653e-14	2.51324e-13	Atp6v1e1	ENSMUSG00000019210	d11	poly(I:C) versus untreated
ENSMUSG00000019261	352.927	-0.901708	0.362623	0.00670992	0.0326618	Map1s	ENSMUSG00000019261	d11	poly(I:C) versus untreated
ENSMUSG00000019295	277.479	-1.0695	0.391054	0.00261228	0.0146285	Tmem129	ENSMUSG00000019295	d11	poly(I:C) versus untreated
ENSMUSG00000019470	773.801	-0.715497	0.286201	0.00846581	0.0396757	Xab2	ENSMUSG00000019470	d11	poly(I:C) versus untreated
ENSMUSG00000019478	315.805	-1.48875	0.45507	0.000267764	0.0019806	Rab4a	ENSMUSG00000019478	d11	poly(I:C) versus untreated
ENSMUSG00000019487	215.23	2.13705	0.368197	1.15977e-09	1.85667e-08	Trip10	ENSMUSG00000019487	d11	poly(I:C) versus untreated
ENSMUSG00000019518	88.3447	-1.547	0.60849	0.00220815	0.0126844	Ap4m1	ENSMUSG00000019518	d11	poly(I:C) versus untreated
ENSMUSG00000019763	113.977	-1.5662	0.37324	6.57349e-06	6.63253e-05	Rmnd1	ENSMUSG00000019763	d11	poly(I:C) versus untreated
ENSMUSG00000019773	156.741	-2.31063	0.649042	3.99217e-05	0.000353345	Fbxo5	ENSMUSG00000019773	d11	poly(I:C) versus untreated
ENSMUSG00000019794	1695.76	1.20406	0.213112	6.84822e-09	1.0095e-07	Katna1	ENSMUSG00000019794	d11	poly(I:C) versus untreated
ENSMUSG00000019806	607.954	0.667589	0.233516	0.00306218	0.0168072	Aig1	ENSMUSG00000019806	d11	poly(I:C) versus untreated
ENSMUSG00000019817	9.27496	6.92157	2.78926	4.29645e-05	0.000376536	Plagl1	ENSMUSG00000019817	d11	poly(I:C) versus untreated
ENSMUSG00000019818	483.224	1.14443	0.237175	5.96928e-07	7.03619e-06	Cd164	ENSMUSG00000019818	d11	poly(I:C) versus untreated
ENSMUSG00000019820	114.581	1.48856	0.584724	0.00254766	0.014331	Utrn	ENSMUSG00000019820	d11	poly(I:C) versus untreated
ENSMUSG00000019823	99.463	-2.00157	0.902268	0.002918	0.0161377	Mical1	ENSMUSG00000019823	d11	poly(I:C) versus untreated
ENSMUSG00000019832	1500	0.752409	0.213188	0.000281048	0.00207026	Rab32	ENSMUSG00000019832	d11	poly(I:C) versus untreated
ENSMUSG00000019837	890.819	0.702281	0.223312	0.00116304	0.00729591	Gtf3c6	ENSMUSG00000019837	d11	poly(I:C) versus untreated
ENSMUSG00000019841	6.5667	-2.66869	2.41454	0.0102964	0.0466931	Rev3l	ENSMUSG00000019841	d11	poly(I:C) versus untreated
ENSMUSG00000019850	386.942	3.86904	0.550897	2.07168e-13	4.29882e-12	Tnfaip3	ENSMUSG00000019850	d11	poly(I:C) versus untreated
ENSMUSG00000019857	132.438	1.1823	0.390593	0.000934916	0.00604737	Asf1a	ENSMUSG00000019857	d11	poly(I:C) versus untreated
ENSMUSG00000019866	1416.28	1.53862	0.193812	5.62771e-16	1.36543e-14	Aim1	ENSMUSG00000019866	d11	poly(I:C) versus untreated
ENSMUSG00000019868	989.033	0.690897	0.183036	0.000118373	0.000947302	Vta1	ENSMUSG00000019868	d11	poly(I:C) versus untreated
ENSMUSG00000019916	1025.59	1.33214	0.165014	2.58365e-16	6.38034e-15	P4ha1	ENSMUSG00000019916	d11	poly(I:C) versus untreated
ENSMUSG00000019920	1776.44	0.593115	0.134955	9.66295e-06	9.52293e-05	Lims1	ENSMUSG00000019920	d11	poly(I:C) versus untreated
ENSMUSG00000019943	3469.55	0.625057	0.159532	5.42214e-05	0.00046602	Atp2b1	ENSMUSG00000019943	d11	poly(I:C) versus untreated
ENSMUSG00000019947	1098.9	3.15552	0.238141	4.46081e-41	2.5755e-39	Arid5b	ENSMUSG00000019947	d11	poly(I:C) versus untreated
ENSMUSG00000019960	83.8203	-1.26331	0.469093	0.00232163	0.0132387	Dusp6	ENSMUSG00000019960	d11	poly(I:C) versus untreated
ENSMUSG00000019970	1059.97	0.638325	0.222939	0.0030352	0.0167004	Sgk1	ENSMUSG00000019970	d11	poly(I:C) versus untreated
ENSMUSG00000019979	65.5052	1.13207	0.490236	0.00788568	0.0373499	Apaf1	ENSMUSG00000019979	d11	poly(I:C) versus untreated
ENSMUSG00000019990	144.829	1.75244	0.778992	0.00378966	0.0201453	Pde7b	ENSMUSG00000019990	d11	poly(I:C) versus untreated
ENSMUSG00000020023	144.253	2.65664	0.565464	2.69146e-07	3.31018e-06	Tmcc3	ENSMUSG00000020023	d11	poly(I:C) versus untreated
ENSMUSG00000020027	119.67	7.58252	1.04483	1.55697e-13	3.25788e-12	Socs2	ENSMUSG00000020027	d11	poly(I:C) versus untreated
ENSMUSG00000020029	90.0766	-1.03235	0.446142	0.00889822	0.0412373	Nudt4	ENSMUSG00000020029	d11	poly(I:C) versus untreated
ENSMUSG00000020057	799.422	2.99377	0.3243	2.48667e-21	7.99258e-20	Dram1	ENSMUSG00000020057	d11	poly(I:C) versus untreated
ENSMUSG00000020076	180.893	-0.786167	0.278985	0.0029405	0.0162548	Ddx50	ENSMUSG00000020076	d11	poly(I:C) versus untreated
ENSMUSG00000020077	16801.9	3.36807	0.133622	8.63299e-142	2.44686e-139	Srgn	ENSMUSG00000020077	d11	poly(I:C) versus untreated
ENSMUSG00000020088	1716.97	0.612216	0.146068	2.09285e-05	0.000194485	Sar1a	ENSMUSG00000020088	d11	poly(I:C) versus untreated
ENSMUSG00000020089	560.071	1.84496	0.302125	2.00258e-10	3.37946e-09	Ppa1	ENSMUSG00000020089	d11	poly(I:C) versus untreated
ENSMUSG00000020092	77.2945	-1.63591	0.859056	0.00867346	0.040421	Pald1	ENSMUSG00000020092	d11	poly(I:C) versus untreated
ENSMUSG00000020101	2037.95	-1.43118	0.200391	2.80845e-13	5.78911e-12	4632428N05Rik	ENSMUSG00000020101	d11	poly(I:C) versus untreated
ENSMUSG00000020120	10027.8	2.36953	0.11564	3.59488e-94	5.82231e-92	Plek	ENSMUSG00000020120	d11	poly(I:C) versus untreated
ENSMUSG00000020122	17.4335	-6.5015	3.22481	0.000351823	0.00253471	Egfr	ENSMUSG00000020122	d11	poly(I:C) versus untreated
ENSMUSG00000020124	705.616	1.18628	0.243078	4.43442e-07	5.338e-06	Usp15	ENSMUSG00000020124	d11	poly(I:C) versus untreated
ENSMUSG00000020128	84.935	2.87198	0.670675	1.6117e-06	1.77715e-05	Vps54	ENSMUSG00000020128	d11	poly(I:C) versus untreated
ENSMUSG00000020130	345.719	-1.14353	0.316674	0.000119096	0.00095086	Tbc1d15	ENSMUSG00000020130	d11	poly(I:C) versus untreated
ENSMUSG00000020132	47.8693	1.83177	0.812832	0.00338237	0.0183025	Rab21	ENSMUSG00000020132	d11	poly(I:C) versus untreated
ENSMUSG00000020134	6691.45	4.13349	0.180578	3.2909e-117	7.20014e-115	Peli1	ENSMUSG00000020134	d11	poly(I:C) versus untreated
ENSMUSG00000020152	1016.75	0.926797	0.174394	6.03374e-08	8.0135e-07	Actr2	ENSMUSG00000020152	d11	poly(I:C) versus untreated
ENSMUSG00000020167	70.2847	-1.24876	0.567203	0.00786537	0.037282	Tcf3	ENSMUSG00000020167	d11	poly(I:C) versus untreated
ENSMUSG00000020178	537.6	3.56041	0.468946	9.07437e-15	2.03537e-13	Adora2a	ENSMUSG00000020178	d11	poly(I:C) versus untreated
ENSMUSG00000020184	1635.42	1.3476	0.195285	2.16527e-12	4.2659e-11	Mdm2	ENSMUSG00000020184	d11	poly(I:C) versus untreated
ENSMUSG00000020185	37.2495	-3.45813	0.939802	1.4369e-05	0.000137949	E2f7	ENSMUSG00000020185	d11	poly(I:C) versus untreated
ENSMUSG00000020227	231.672	-2.04235	0.390167	2.96831e-08	4.05897e-07	Irak3	ENSMUSG00000020227	d11	poly(I:C) versus untreated
ENSMUSG00000020228	57.9558	-3.29985	0.819197	4.29289e-06	4.45026e-05	Helb	ENSMUSG00000020228	d11	poly(I:C) versus untreated
ENSMUSG00000020255	96.3635	-1.95171	0.719295	0.000890491	0.00578703	D10Wsu102e	ENSMUSG00000020255	d11	poly(I:C) versus untreated
ENSMUSG00000020271	502.225	0.813279	0.244983	0.000551557	0.00379397	Fbxw11	ENSMUSG00000020271	d11	poly(I:C) versus untreated
ENSMUSG00000020272	110.212	-1.7491	0.504198	9.71431e-05	0.000790262	Stk10	ENSMUSG00000020272	d11	poly(I:C) versus untreated
ENSMUSG00000020275	720.262	1.89206	0.227755	2.02483e-17	5.36127e-16	Rel	ENSMUSG00000020275	d11	poly(I:C) versus untreated
ENSMUSG00000020280	106.185	1.12487	0.448741	0.00465142	0.0240198	Pus10	ENSMUSG00000020280	d11	poly(I:C) versus untreated
ENSMUSG00000020309	112.2	1.04097	0.444448	0.00826222	0.0388383	Chac2	ENSMUSG00000020309	d11	poly(I:C) versus untreated
ENSMUSG00000020332	11.8731	5.93668	1.92122	8.26076e-05	0.000684518	Meikin	ENSMUSG00000020332	d11	poly(I:C) versus untreated
ENSMUSG00000020346	2693.11	2.14465	0.155715	6.69074e-44	4.21415e-42	Mgat1	ENSMUSG00000020346	d11	poly(I:C) versus untreated
ENSMUSG00000020380	291.909	-1.71769	0.412659	6.09255e-06	6.16222e-05	Rad50	ENSMUSG00000020380	d11	poly(I:C) versus untreated
ENSMUSG00000020392	959.457	-1.62174	0.292889	7.07768e-09	1.04087e-07	Cdkn2aipnl	ENSMUSG00000020392	d11	poly(I:C) versus untreated
ENSMUSG00000020393	767.406	1.78466	0.270096	8.27885e-12	1.5596e-10	Kremen1	ENSMUSG00000020393	d11	poly(I:C) versus untreated
ENSMUSG00000020407	253.47	5.66365	0.541711	1.46443e-26	5.6021e-25	Upp1	ENSMUSG00000020407	d11	poly(I:C) versus untreated
ENSMUSG00000020415	4383.75	2.07569	0.16336	9.38466e-38	4.89691e-36	Pttg1	ENSMUSG00000020415	d11	poly(I:C) versus untreated
ENSMUSG00000020437	1584.33	0.755465	0.19502	6.78385e-05	0.00057318	Myo1g	ENSMUSG00000020437	d11	poly(I:C) versus untreated
ENSMUSG00000020440	318.35	1.13538	0.340422	0.000353526	0.00254551	Arf5	ENSMUSG00000020440	d11	poly(I:C) versus untreated
ENSMUSG00000020441	480.194	-0.853729	0.216528	4.60251e-05	0.000400956	2310033P09Rik	ENSMUSG00000020441	d11	poly(I:C) versus untreated
ENSMUSG00000020453	39.9723	-3.08622	0.862715	2.7472e-05	0.000249711	Patz1	ENSMUSG00000020453	d11	poly(I:C) versus untreated
ENSMUSG00000020464	258.73	1.805	0.350364	5.29429e-08	7.08423e-07	Pnpt1	ENSMUSG00000020464	d11	poly(I:C) versus untreated
ENSMUSG00000020471	398.348	-0.848103	0.24469	0.000295185	0.00216162	Pold2	ENSMUSG00000020471	d11	poly(I:C) versus untreated
ENSMUSG00000020476	1697.13	1.48775	0.135733	1.66713e-28	6.79435e-27	Dbnl	ENSMUSG00000020476	d11	poly(I:C) versus untreated
ENSMUSG00000020482	68.3505	-1.32171	0.47928	0.00173813	0.0103073	Ccdc117	ENSMUSG00000020482	d11	poly(I:C) versus untreated
ENSMUSG00000020534	66.4328	-1.45653	0.547881	0.0018675	0.0109289	Shmt1	ENSMUSG00000020534	d11	poly(I:C) versus untreated
ENSMUSG00000020564	1070.67	0.708977	0.240048	0.00216209	0.012437	Atxn7l1	ENSMUSG00000020564	d11	poly(I:C) versus untreated
ENSMUSG00000020572	1782.29	2.34754	0.210665	1.4084e-29	5.97419e-28	Nampt	ENSMUSG00000020572	d11	poly(I:C) versus untreated
ENSMUSG00000020573	141.058	-2.6148	0.692034	1.42675e-05	0.00013708	Pik3cg	ENSMUSG00000020573	d11	poly(I:C) versus untreated
ENSMUSG00000020585	5557	0.659687	0.116233	1.01349e-08	1.45949e-07	Laptm4a	ENSMUSG00000020585	d11	poly(I:C) versus untreated
ENSMUSG00000020589	1897.05	1.7649	0.182164	7.79425e-23	2.64136e-21	Fam49a	ENSMUSG00000020589	d11	poly(I:C) versus untreated
ENSMUSG00000020593	74.8379	-1.99333	1.18312	0.00767057	0.0364418	Lpin1	ENSMUSG00000020593	d11	poly(I:C) versus untreated
ENSMUSG00000020599	16.4959	1.36264	3.80079	0.0054656	0.0273741	Rgs9	ENSMUSG00000020599	d11	poly(I:C) versus untreated
ENSMUSG00000020608	501.014	-1.10573	0.176626	1.43036e-10	2.45703e-09	Smc6	ENSMUSG00000020608	d11	poly(I:C) versus untreated
ENSMUSG00000020611	1309.37	1.05611	0.140478	2.93294e-14	6.36117e-13	Gna13	ENSMUSG00000020611	d11	poly(I:C) versus untreated
ENSMUSG00000020623	19.038	-2.71064	1.55812	0.00382518	0.0203082	Map2k6	ENSMUSG00000020623	d11	poly(I:C) versus untreated
ENSMUSG00000020629	815.364	-1.50676	0.222301	3.10179e-12	6.04414e-11	Adi1	ENSMUSG00000020629	d11	poly(I:C) versus untreated
ENSMUSG00000020638	65403.1	7.80344	0.213594	1.16201e-293	1.0351e-290	Cmpk2	ENSMUSG00000020638	d11	poly(I:C) versus untreated
ENSMUSG00000020641	93896.5	8.31168	0.203572	0	0	Rsad2	ENSMUSG00000020641	d11	poly(I:C) versus untreated
ENSMUSG00000020649	672.882	-1.30198	0.384378	0.000219823	0.00166348	Rrm2	ENSMUSG00000020649	d11	poly(I:C) versus untreated
ENSMUSG00000020671	1284.48	0.818418	0.191197	1.16119e-05	0.000113232	Rab10	ENSMUSG00000020671	d11	poly(I:C) versus untreated
ENSMUSG00000020694	260.245	3.48269	0.404859	6.29953e-19	1.76543e-17	Tlk2	ENSMUSG00000020694	d11	poly(I:C) versus untreated
ENSMUSG00000020706	586.235	-0.741781	0.222608	0.000600309	0.00408649	Ftsj3	ENSMUSG00000020706	d11	poly(I:C) versus untreated
ENSMUSG00000020707	1429.34	2.63697	0.241822	1.36667e-28	5.60651e-27	Rnf135	ENSMUSG00000020707	d11	poly(I:C) versus untreated
ENSMUSG00000020709	1240.82	3.30872	0.224333	3.93686e-50	2.77382e-48	Adap2	ENSMUSG00000020709	d11	poly(I:C) versus untreated
ENSMUSG00000020737	9441.24	0.827	0.131464	2.00705e-10	3.38242e-09	Hn1	ENSMUSG00000020737	d11	poly(I:C) versus untreated
ENSMUSG00000020739	395.306	-1.03346	0.267774	5.1294e-05	0.00044269	Nup85	ENSMUSG00000020739	d11	poly(I:C) versus untreated
ENSMUSG00000020741	136.16	-2.13473	0.558117	1.83325e-05	0.000172808	Cluh	ENSMUSG00000020741	d11	poly(I:C) versus untreated
ENSMUSG00000020773	171.741	-1.9663	0.368932	1.69746e-08	2.40284e-07	Trim47	ENSMUSG00000020773	d11	poly(I:C) versus untreated
ENSMUSG00000020806	554.629	2.83091	0.270033	1.1576e-26	4.4557e-25	Rhbdf2	ENSMUSG00000020806	d11	poly(I:C) versus untreated
ENSMUSG00000020808	152.965	-1.95943	0.776949	0.00144044	0.0087585	Fam64a	ENSMUSG00000020808	d11	poly(I:C) versus untreated
ENSMUSG00000020818	535.922	-1.15674	0.255638	2.47474e-06	2.63781e-05	Mfsd11	ENSMUSG00000020818	d11	poly(I:C) versus untreated
ENSMUSG00000020823	164.955	-1.20884	0.341458	0.000148834	0.0011637	Sec14l1	ENSMUSG00000020823	d11	poly(I:C) versus untreated
ENSMUSG00000020826	121.88	7.21731	1.24077	2.152e-09	3.33801e-08	Nos2	ENSMUSG00000020826	d11	poly(I:C) versus untreated
ENSMUSG00000020882	27.8957	-4.99242	3.02	0.00154654	0.00931286	Cacnb1	ENSMUSG00000020882	d11	poly(I:C) versus untreated
ENSMUSG00000020893	32.3241	-5.4876	1.88055	0.000191883	0.00146988	Per1	ENSMUSG00000020893	d11	poly(I:C) versus untreated
ENSMUSG00000020901	861.069	1.0644	0.24009	4.42581e-06	4.58044e-05	Pik3r5	ENSMUSG00000020901	d11	poly(I:C) versus untreated
ENSMUSG00000020910	249.258	1.15168	0.292895	3.46869e-05	0.000309428	Adprm	ENSMUSG00000020910	d11	poly(I:C) versus untreated
ENSMUSG00000020919	159.93	1.5175	0.352152	4.40645e-06	4.56419e-05	Stat5b	ENSMUSG00000020919	d11	poly(I:C) versus untreated
ENSMUSG00000020923	448.484	-0.767885	0.27563	0.00338429	0.0183025	Ubtf	ENSMUSG00000020923	d11	poly(I:C) versus untreated
ENSMUSG00000020946	1538.33	0.685197	0.174742	5.98486e-05	0.000510864	Gosr2	ENSMUSG00000020946	d11	poly(I:C) versus untreated
ENSMUSG00000020952	659.172	0.721331	0.206599	0.000338821	0.00245095	Scfd1	ENSMUSG00000020952	d11	poly(I:C) versus untreated
ENSMUSG00000020973	167.446	-1.97244	0.62559	0.000225651	0.00170242	Dnaaf2	ENSMUSG00000020973	d11	poly(I:C) versus untreated
ENSMUSG00000020978	175.276	-1.72401	0.513563	0.000145296	0.00113747	Klhdc2	ENSMUSG00000020978	d11	poly(I:C) versus untreated
ENSMUSG00000020994	822.363	-0.870748	0.360687	0.00861314	0.0402	Pnn	ENSMUSG00000020994	d11	poly(I:C) versus untreated
ENSMUSG00000021012	223.029	-0.858435	0.369161	0.0109919	0.0492064	Zc3h14	ENSMUSG00000021012	d11	poly(I:C) versus untreated
ENSMUSG00000021025	21718.6	3.22535	0.183114	1.97468e-70	2.01854e-68	Nfkbia	ENSMUSG00000021025	d11	poly(I:C) versus untreated
ENSMUSG00000021036	1255.57	1.65269	0.200431	3.47246e-17	9.04072e-16	Sptlc2	ENSMUSG00000021036	d11	poly(I:C) versus untreated
ENSMUSG00000021039	2462.64	1.18059	0.159239	5.51379e-14	1.16943e-12	Snw1	ENSMUSG00000021039	d11	poly(I:C) versus untreated
ENSMUSG00000021040	2052.67	0.779355	0.15794	5.11543e-07	6.09891e-06	Slirp	ENSMUSG00000021040	d11	poly(I:C) versus untreated
ENSMUSG00000021048	176.049	-0.780274	0.321985	0.00928726	0.0427228	Mthfd1	ENSMUSG00000021048	d11	poly(I:C) versus untreated
ENSMUSG00000021079	78.2221	-1.30775	0.593767	0.00760261	0.0362293	Timm9	ENSMUSG00000021079	d11	poly(I:C) versus untreated
ENSMUSG00000021087	54.2415	3.77484	1.20593	8.24273e-05	0.000683478	Rtn1	ENSMUSG00000021087	d11	poly(I:C) versus untreated
ENSMUSG00000021108	175.39	-2.38793	0.729616	0.000107779	0.000869975	Prkch	ENSMUSG00000021108	d11	poly(I:C) versus untreated
ENSMUSG00000021114	1954.91	0.758486	0.145996	1.40234e-07	1.76653e-06	Atp6v1d	ENSMUSG00000021114	d11	poly(I:C) versus untreated
ENSMUSG00000021133	1715.29	1.35246	0.230303	1.44463e-09	2.29356e-08	Susd6	ENSMUSG00000021133	d11	poly(I:C) versus untreated
ENSMUSG00000021147	187.861	1.59735	0.377745	5.57143e-06	5.67658e-05	Wdr37	ENSMUSG00000021147	d11	poly(I:C) versus untreated
ENSMUSG00000021179	108.781	-1.34712	0.57112	0.00495949	0.0253587	Nrde2	ENSMUSG00000021179	d11	poly(I:C) versus untreated
ENSMUSG00000021196	3068.92	0.68548	0.139277	6.71014e-07	7.83541e-06	Pfkp	ENSMUSG00000021196	d11	poly(I:C) versus untreated
ENSMUSG00000021242	48862.2	0.834995	0.0923869	1.46653e-19	4.25327e-18	Npc2	ENSMUSG00000021242	d11	poly(I:C) versus untreated
ENSMUSG00000021243	777.768	0.690518	0.228892	0.0018194	0.0106977	Fcf1	ENSMUSG00000021243	d11	poly(I:C) versus untreated
ENSMUSG00000021244	34.027	-3.37794	0.959694	3.20292e-05	0.000287157	Ylpm1	ENSMUSG00000021244	d11	poly(I:C) versus untreated
ENSMUSG00000021250	1310.06	1.57357	0.359967	3.73986e-06	3.89639e-05	Fos	ENSMUSG00000021250	d11	poly(I:C) versus untreated
ENSMUSG00000021252	419.37	-0.760479	0.239308	0.000939887	0.00607251	0610007P14Rik	ENSMUSG00000021252	d11	poly(I:C) versus untreated
ENSMUSG00000021262	128.095	1.08494	0.474104	0.00881567	0.0409004	Evl	ENSMUSG00000021262	d11	poly(I:C) versus untreated
ENSMUSG00000021263	37.8969	1.84777	1.03067	0.00817388	0.0384811	Degs2	ENSMUSG00000021263	d11	poly(I:C) versus untreated
ENSMUSG00000021266	1638.57	1.28103	0.158145	2.13519e-16	5.28332e-15	Wars	ENSMUSG00000021266	d11	poly(I:C) versus untreated
ENSMUSG00000021280	429.272	3.37162	0.33085	2.99164e-25	1.10381e-23	Exoc3l4	ENSMUSG00000021280	d11	poly(I:C) versus untreated
ENSMUSG00000021281	9532.82	2.95554	0.160217	6.48044e-77	7.41445e-75	Tnfaip2	ENSMUSG00000021281	d11	poly(I:C) versus untreated
ENSMUSG00000021286	100.342	-2.23612	0.564345	8.90341e-06	8.82626e-05	Zfyve21	ENSMUSG00000021286	d11	poly(I:C) versus untreated
ENSMUSG00000021322	937.165	3.93449	0.283358	9.65747e-45	6.17632e-43	Aoah	ENSMUSG00000021322	d11	poly(I:C) versus untreated
ENSMUSG00000021326	962.243	-1.57622	0.246223	3.85537e-11	6.938e-10	Trim27	ENSMUSG00000021326	d11	poly(I:C) versus untreated
ENSMUSG00000021360	42.8264	2.62255	0.671562	1.01324e-05	9.95757e-05	Gcnt2	ENSMUSG00000021360	d11	poly(I:C) versus untreated
ENSMUSG00000021366	203.906	3.47709	0.481161	3.78387e-14	8.15001e-13	Hivep1	ENSMUSG00000021366	d11	poly(I:C) versus untreated
ENSMUSG00000021367	1361.52	5.33047	0.550352	2.84331e-22	9.40553e-21	Edn1	ENSMUSG00000021367	d11	poly(I:C) versus untreated
ENSMUSG00000021371	1402.3	1.61117	0.198126	1.09286e-16	2.75676e-15	Mcur1	ENSMUSG00000021371	d11	poly(I:C) versus untreated
ENSMUSG00000021384	1051.88	-1.81696	0.315289	1.54716e-09	2.44545e-08	Susd3	ENSMUSG00000021384	d11	poly(I:C) versus untreated
ENSMUSG00000021408	705.35	0.701114	0.189651	0.000152848	0.00119136	Ripk1	ENSMUSG00000021408	d11	poly(I:C) versus untreated
ENSMUSG00000021423	965.352	2.77734	0.259708	1.19143e-27	4.70202e-26	Ly86	ENSMUSG00000021423	d11	poly(I:C) versus untreated
ENSMUSG00000021451	1712.66	0.844476	0.179119	1.56029e-06	1.72656e-05	Sema4d	ENSMUSG00000021451	d11	poly(I:C) versus untreated
ENSMUSG00000021453	931.576	3.10055	0.375436	1.46867e-17	3.91363e-16	Gadd45g	ENSMUSG00000021453	d11	poly(I:C) versus untreated
ENSMUSG00000021485	34.4886	-5.91294	1.06898	1.86835e-09	2.92717e-08	Mxd3	ENSMUSG00000021485	d11	poly(I:C) versus untreated
ENSMUSG00000021501	1009.49	0.688863	0.162988	1.6615e-05	0.000157691	Caml	ENSMUSG00000021501	d11	poly(I:C) versus untreated
ENSMUSG00000021504	545.676	-1.53795	0.266221	1.95409e-09	3.05382e-08	B4galt7	ENSMUSG00000021504	d11	poly(I:C) versus untreated
ENSMUSG00000021532	206.176	-1.11274	0.334496	0.000367328	0.0026282	Fastkd3	ENSMUSG00000021532	d11	poly(I:C) versus untreated
ENSMUSG00000021559	70.1131	-1.46219	0.756882	0.0105925	0.047825	Dapk1	ENSMUSG00000021559	d11	poly(I:C) versus untreated
ENSMUSG00000021608	297.904	-1.01665	0.305369	0.000391873	0.00277831	Lpcat1	ENSMUSG00000021608	d11	poly(I:C) versus untreated
ENSMUSG00000021614	206.756	10.9105	2.42727	6.54924e-16	1.5798e-14	Vcan	ENSMUSG00000021614	d11	poly(I:C) versus untreated
ENSMUSG00000021624	1424.13	1.36261	0.213525	5.82325e-11	1.0301e-09	Cd180	ENSMUSG00000021624	d11	poly(I:C) versus untreated
ENSMUSG00000021686	1432.24	1.15209	0.204651	7.32655e-09	1.07493e-07	Ap3b1	ENSMUSG00000021686	d11	poly(I:C) versus untreated
ENSMUSG00000021701	2256.48	1.19747	0.152175	1.55796e-15	3.63845e-14	Plk2	ENSMUSG00000021701	d11	poly(I:C) versus untreated
ENSMUSG00000021706	125.924	-1.17637	0.538474	0.00995624	0.0453817	Zfyve16	ENSMUSG00000021706	d11	poly(I:C) versus untreated
ENSMUSG00000021714	103.036	-1.74842	0.794552	0.00396095	0.0209398	Cenpk	ENSMUSG00000021714	d11	poly(I:C) versus untreated
ENSMUSG00000021720	71.8446	-2.35864	0.587434	6.98727e-06	7.02728e-05	Rnf180	ENSMUSG00000021720	d11	poly(I:C) versus untreated
ENSMUSG00000021725	162.64	2.66836	0.494831	7.07226e-09	1.04087e-07	Parp8	ENSMUSG00000021725	d11	poly(I:C) versus untreated
ENSMUSG00000021733	585.562	0.949841	0.199515	1.00199e-06	1.13702e-05	Slc4a7	ENSMUSG00000021733	d11	poly(I:C) versus untreated
ENSMUSG00000021758	68.5111	7.91111	2.2675	9.07682e-06	8.99103e-05	Ddx4	ENSMUSG00000021758	d11	poly(I:C) versus untreated
ENSMUSG00000021772	104.363	1.1982	0.44971	0.00275729	0.0153441	Nkiras1	ENSMUSG00000021772	d11	poly(I:C) versus untreated
ENSMUSG00000021774	685.447	1.51495	0.239622	7.37111e-11	1.29472e-09	Ube2e1	ENSMUSG00000021774	d11	poly(I:C) versus untreated
ENSMUSG00000021807	4236.18	1.03956	0.128687	3.27842e-16	8.06414e-15	2700060E02Rik	ENSMUSG00000021807	d11	poly(I:C) versus untreated
ENSMUSG00000021811	671.164	-0.927587	0.22517	1.9716e-05	0.000184178	Dnajc9	ENSMUSG00000021811	d11	poly(I:C) versus untreated
ENSMUSG00000021814	2125.21	1.40877	0.174487	1.92342e-16	4.77827e-15	Anxa7	ENSMUSG00000021814	d11	poly(I:C) versus untreated
ENSMUSG00000021820	31.4349	-1.46513	0.727946	0.00895841	0.0413779	Camk2g	ENSMUSG00000021820	d11	poly(I:C) versus untreated
ENSMUSG00000021840	471.554	1.03136	0.201893	1.42674e-07	1.79545e-06	Mapk1ip1l	ENSMUSG00000021840	d11	poly(I:C) versus untreated
ENSMUSG00000021843	810.94	1.6393	0.230817	3.23957e-13	6.64486e-12	Ktn1	ENSMUSG00000021843	d11	poly(I:C) versus untreated
ENSMUSG00000021871	14216.6	2.71301	0.10624	9.4635e-145	2.80998e-142	Pnp	ENSMUSG00000021871	d11	poly(I:C) versus untreated
ENSMUSG00000021877	2065.31	1.61156	0.172294	2.17791e-21	7.03644e-20	Arf4	ENSMUSG00000021877	d11	poly(I:C) versus untreated
ENSMUSG00000021886	547.469	1.59768	0.289303	7.25484e-09	1.06567e-07	Gpr65	ENSMUSG00000021886	d11	poly(I:C) versus untreated
ENSMUSG00000021892	775.797	-1.72768	0.256115	3.8688e-12	7.49189e-11	Sh3bp5	ENSMUSG00000021892	d11	poly(I:C) versus untreated
ENSMUSG00000021895	638.552	5.00817	0.316764	4.02051e-57	3.25583e-55	Arhgef3	ENSMUSG00000021895	d11	poly(I:C) versus untreated
ENSMUSG00000021910	801.858	-0.814696	0.201213	2.92625e-05	0.000264252	Nisch	ENSMUSG00000021910	d11	poly(I:C) versus untreated
ENSMUSG00000021929	3633.9	2.506	0.180464	3.59949e-45	2.33798e-43	Kpna3	ENSMUSG00000021929	d11	poly(I:C) versus untreated
ENSMUSG00000021930	1242.28	1.84551	0.187924	1.92989e-23	6.68548e-22	Spryd7	ENSMUSG00000021930	d11	poly(I:C) versus untreated
ENSMUSG00000021948	2817.22	0.756025	0.134786	1.91137e-08	2.68431e-07	Prkcd	ENSMUSG00000021948	d11	poly(I:C) versus untreated
ENSMUSG00000021962	134.557	3.0598	0.64284	1.594e-07	1.99586e-06	Dcp1a	ENSMUSG00000021962	d11	poly(I:C) versus untreated
ENSMUSG00000021965	68.4341	-1.89959	0.880387	0.00364992	0.0194938	Ska3	ENSMUSG00000021965	d11	poly(I:C) versus untreated
ENSMUSG00000021981	603.572	1.10849	0.270838	1.90188e-05	0.000178414	Cab39l	ENSMUSG00000021981	d11	poly(I:C) versus untreated
ENSMUSG00000021990	40.9478	1.82443	0.815096	0.00352151	0.0189415	Spata13	ENSMUSG00000021990	d11	poly(I:C) versus untreated
ENSMUSG00000022014	1668.79	2.48509	0.166769	3.98553e-51	2.90664e-49	Epsti1	ENSMUSG00000022014	d11	poly(I:C) versus untreated
ENSMUSG00000022018	145.897	1.98572	0.735173	0.000947051	0.00610055	Rgcc	ENSMUSG00000022018	d11	poly(I:C) versus untreated
ENSMUSG00000022023	1615.01	0.81387	0.210564	7.3604e-05	0.000617293	Wbp4	ENSMUSG00000022023	d11	poly(I:C) versus untreated
ENSMUSG00000022024	1733.76	0.733673	0.104413	1.98141e-12	3.91603e-11	Sugt1	ENSMUSG00000022024	d11	poly(I:C) versus untreated
ENSMUSG00000022033	557.944	-1.07627	0.438989	0.00564374	0.0281082	Pbk	ENSMUSG00000022033	d11	poly(I:C) versus untreated
ENSMUSG00000022034	70.3485	-2.33023	0.581876	7.09296e-06	7.12208e-05	Esco2	ENSMUSG00000022034	d11	poly(I:C) versus untreated
ENSMUSG00000022035	1788.35	2.81805	0.200131	4.89937e-46	3.21579e-44	Ccdc25	ENSMUSG00000022035	d11	poly(I:C) versus untreated
ENSMUSG00000022043	424.455	-0.972397	0.228723	1.03547e-05	0.0001016	Trim35	ENSMUSG00000022043	d11	poly(I:C) versus untreated
ENSMUSG00000022070	47.9118	-1.95313	0.920236	0.00373116	0.0198682	Bora	ENSMUSG00000022070	d11	poly(I:C) versus untreated
ENSMUSG00000022090	91.2009	-1.51273	0.585107	0.00204702	0.0118296	Pdlim2	ENSMUSG00000022090	d11	poly(I:C) versus untreated
ENSMUSG00000022102	910.861	-1.24126	0.215401	3.09029e-09	4.70562e-08	Dok2	ENSMUSG00000022102	d11	poly(I:C) versus untreated
ENSMUSG00000022106	255.004	-1.01918	0.33765	0.00116964	0.00732626	Rcbtb2	ENSMUSG00000022106	d11	poly(I:C) versus untreated
ENSMUSG00000022125	885.165	1.00042	0.254049	4.08392e-05	0.000360698	Cln5	ENSMUSG00000022125	d11	poly(I:C) versus untreated
ENSMUSG00000022126	53335.9	8.2924	0.175784	0	0	Irg1	ENSMUSG00000022126	d11	poly(I:C) versus untreated
ENSMUSG00000022150	1674.31	-0.852372	0.165013	1.33468e-07	1.68641e-06	Dab2	ENSMUSG00000022150	d11	poly(I:C) versus untreated
ENSMUSG00000022175	267.548	0.827767	0.318917	0.00553066	0.0276223	Lrp10	ENSMUSG00000022175	d11	poly(I:C) versus untreated
ENSMUSG00000022184	322.841	2.37681	0.339076	3.52251e-13	7.18973e-12	Fbxo4	ENSMUSG00000022184	d11	poly(I:C) versus untreated
ENSMUSG00000022185	518.055	0.636453	0.224625	0.00340962	0.0183996	Acin1	ENSMUSG00000022185	d11	poly(I:C) versus untreated
ENSMUSG00000022186	4897.95	0.752172	0.180403	2.23892e-05	0.000207287	Oxct1	ENSMUSG00000022186	d11	poly(I:C) versus untreated
ENSMUSG00000022197	14.3399	4.90883	3.23611	0.00185912	0.010885	Pdzd2	ENSMUSG00000022197	d11	poly(I:C) versus untreated
ENSMUSG00000022216	11737.8	1.53494	0.115475	7.55395e-41	4.29144e-39	Psme1	ENSMUSG00000022216	d11	poly(I:C) versus untreated
ENSMUSG00000022255	10475.5	1.40164	0.122892	1.29284e-30	5.6771e-29	Mtdh	ENSMUSG00000022255	d11	poly(I:C) versus untreated
ENSMUSG00000022270	426.372	-1.12382	0.300423	7.64803e-05	0.000639267	Fam134b	ENSMUSG00000022270	d11	poly(I:C) versus untreated
ENSMUSG00000022283	834.796	0.644504	0.167416	9.12017e-05	0.00074926	Pabpc1	ENSMUSG00000022283	d11	poly(I:C) versus untreated
ENSMUSG00000022295	5568.28	-0.794014	0.159475	4.08692e-07	4.93876e-06	Atp6v1c1	ENSMUSG00000022295	d11	poly(I:C) versus untreated
ENSMUSG00000022309	19.014	4.91134	1.53942	0.000127361	0.00101038	Angpt1	ENSMUSG00000022309	d11	poly(I:C) versus untreated
ENSMUSG00000022351	376.639	-1.60027	0.293361	1.2082e-08	1.72791e-07	Sqle	ENSMUSG00000022351	d11	poly(I:C) versus untreated
ENSMUSG00000022353	366.527	-2.63059	0.577954	4.9493e-07	5.91781e-06	Mtss1	ENSMUSG00000022353	d11	poly(I:C) versus untreated
ENSMUSG00000022358	27.251	-2.2803	1.72295	0.00871805	0.0405863	Fbxo32	ENSMUSG00000022358	d11	poly(I:C) versus untreated
ENSMUSG00000022364	41.8493	-2.37057	0.940897	0.00105138	0.00667943	Tbc1d31	ENSMUSG00000022364	d11	poly(I:C) versus untreated
ENSMUSG00000022372	66.9285	-3.55621	0.602292	4.08475e-10	6.77406e-09	Sla	ENSMUSG00000022372	d11	poly(I:C) versus untreated
ENSMUSG00000022404	2143.9	0.726378	0.119251	6.78461e-10	1.1017e-08	Slc25a17	ENSMUSG00000022404	d11	poly(I:C) versus untreated
ENSMUSG00000022422	23.9694	-2.06952	0.921999	0.00253164	0.0142625	Dscc1	ENSMUSG00000022422	d11	poly(I:C) versus untreated
ENSMUSG00000022426	59.1844	-2.50303	0.603177	3.52272e-06	3.69175e-05	Josd1	ENSMUSG00000022426	d11	poly(I:C) versus untreated
ENSMUSG00000022436	84.9711	-1.34722	0.646017	0.00890817	0.0412528	Sh3bp1	ENSMUSG00000022436	d11	poly(I:C) versus untreated
ENSMUSG00000022462	296.259	-1.3555	0.350165	3.37604e-05	0.00030181	Slc38a2	ENSMUSG00000022462	d11	poly(I:C) versus untreated
ENSMUSG00000022474	258.06	-0.962434	0.420521	0.0104423	0.0472345	Pmm1	ENSMUSG00000022474	d11	poly(I:C) versus untreated
ENSMUSG00000022498	313.167	-1.01705	0.288363	0.000191722	0.00146956	Txndc11	ENSMUSG00000022498	d11	poly(I:C) versus untreated
ENSMUSG00000022504	61.0131	6.4404	1.47028	4.80352e-07	5.75453e-06	Ciita	ENSMUSG00000022504	d11	poly(I:C) versus untreated
ENSMUSG00000022548	47.1444	4.03179	1.20072	4.78662e-05	0.000415406	Apod	ENSMUSG00000022548	d11	poly(I:C) versus untreated
ENSMUSG00000022550	386.646	-0.955294	0.375807	0.00536134	0.0269387	Adck5	ENSMUSG00000022550	d11	poly(I:C) versus untreated
ENSMUSG00000022554	103.51	-2.44462	0.749673	0.000109736	0.000883485	Hgh1	ENSMUSG00000022554	d11	poly(I:C) versus untreated
ENSMUSG00000022564	2734.73	1.11898	0.140413	7.27861e-16	1.74561e-14	Grina	ENSMUSG00000022564	d11	poly(I:C) versus untreated
ENSMUSG00000022571	320.754	-1.08037	0.354876	0.000987731	0.00633968	Pycrl	ENSMUSG00000022571	d11	poly(I:C) versus untreated
ENSMUSG00000022575	4445.1	1.72577	0.133551	8.79946e-39	4.75057e-37	Gsdmd	ENSMUSG00000022575	d11	poly(I:C) versus untreated
ENSMUSG00000022586	43.8638	5.36722	1.65059	7.93755e-05	0.000659928	Ly6i	ENSMUSG00000022586	d11	poly(I:C) versus untreated
ENSMUSG00000022587	39940	1.23632	0.182714	5.24919e-12	1.00697e-10	Ly6e	ENSMUSG00000022587	d11	poly(I:C) versus untreated
ENSMUSG00000022634	94.1542	-1.27977	0.502846	0.00335093	0.0181693	Yaf2	ENSMUSG00000022634	d11	poly(I:C) versus untreated
ENSMUSG00000022641	2375.95	1.87011	0.157456	1.75811e-33	8.30509e-32	Bbx	ENSMUSG00000022641	d11	poly(I:C) versus untreated
ENSMUSG00000022661	608.352	1.91018	0.28637	4.88015e-12	9.39203e-11	Cd200	ENSMUSG00000022661	d11	poly(I:C) versus untreated
ENSMUSG00000022663	1746.5	0.718005	0.147009	7.4733e-07	8.63759e-06	Atg3	ENSMUSG00000022663	d11	poly(I:C) versus untreated
ENSMUSG00000022673	108.909	-1.06235	0.350778	0.00105966	0.00671839	Mcm4	ENSMUSG00000022673	d11	poly(I:C) versus untreated
ENSMUSG00000022677	463.613	-0.812935	0.230129	0.000252689	0.00188361	Fopnl	ENSMUSG00000022677	d11	poly(I:C) versus untreated
ENSMUSG00000022678	536.917	-0.645	0.263785	0.0104376	0.0472305	Nde1	ENSMUSG00000022678	d11	poly(I:C) versus untreated
ENSMUSG00000022684	2263.93	1.97961	0.146368	5.34539e-43	3.25182e-41	Bfar	ENSMUSG00000022684	d11	poly(I:C) versus untreated
