## Supplemental Tables for "A Conserved Chromatin-Driven Checkpoint Defines Late Macrophage Maturation Independent of Tissue Specialization" (part 5 of 7)

### Sheet: Table S8 (continued)
Table S8. DEGs related to IFNb, PolyIC, LPS, and memory DEGs
ENSMUSG00000022686	32.2709	5.67802	1.61266	1.81632e-05	0.000171471	B3gnt5	ENSMUSG00000022686	d11	poly(I:C) versus untreated
ENSMUSG00000022698	1600.76	-0.699307	0.14079	5.05907e-07	6.04327e-06	Naa50	ENSMUSG00000022698	d11	poly(I:C) versus untreated
ENSMUSG00000022706	882.095	-0.632834	0.163877	7.87008e-05	0.00065563	Mrpl40	ENSMUSG00000022706	d11	poly(I:C) versus untreated
ENSMUSG00000022721	690.264	-1.42452	0.252876	4.90433e-09	7.35118e-08	Trmt2a	ENSMUSG00000022721	d11	poly(I:C) versus untreated
ENSMUSG00000022723	127.899	2.82578	0.44948	3.41384e-11	6.17909e-10	Crybg3	ENSMUSG00000022723	d11	poly(I:C) versus untreated
ENSMUSG00000022744	773.408	1.67644	0.202044	2.52769e-17	6.63639e-16	Cldnd1	ENSMUSG00000022744	d11	poly(I:C) versus untreated
ENSMUSG00000022747	75.9099	1.69837	0.514885	0.000194674	0.00148943	St3gal6	ENSMUSG00000022747	d11	poly(I:C) versus untreated
ENSMUSG00000022752	910.25	0.673466	0.207291	0.000840114	0.00550844	Tomm70a	ENSMUSG00000022752	d11	poly(I:C) versus untreated
ENSMUSG00000022757	2683.6	0.636827	0.148163	1.32829e-05	0.000128213	Tfg	ENSMUSG00000022757	d11	poly(I:C) versus untreated
ENSMUSG00000022760	801.834	-0.671236	0.279493	0.0109648	0.0491172	Thap7	ENSMUSG00000022760	d11	poly(I:C) versus untreated
ENSMUSG00000022774	688.11	-0.932848	0.200959	1.84349e-06	2.01315e-05	Ncbp2	ENSMUSG00000022774	d11	poly(I:C) versus untreated
ENSMUSG00000022788	120.647	-2.09492	0.405239	3.57381e-08	4.83394e-07	Fgd4	ENSMUSG00000022788	d11	poly(I:C) versus untreated
ENSMUSG00000022793	118.958	1.60674	0.320105	1.30662e-07	1.6543e-06	B4galt4	ENSMUSG00000022793	d11	poly(I:C) versus untreated
ENSMUSG00000022801	825.292	1.55773	0.321997	3.40279e-07	4.14416e-06	Lrch3	ENSMUSG00000022801	d11	poly(I:C) versus untreated
ENSMUSG00000022814	467.672	-1.66198	0.33073	1.03624e-07	1.32952e-06	Umps	ENSMUSG00000022814	d11	poly(I:C) versus untreated
ENSMUSG00000022831	901.432	0.872722	0.202904	1.01877e-05	0.00010004	Hcls1	ENSMUSG00000022831	d11	poly(I:C) versus untreated
ENSMUSG00000022856	312.1	-2.70716	0.633089	1.70935e-06	1.87158e-05	Tmem41a	ENSMUSG00000022856	d11	poly(I:C) versus untreated
ENSMUSG00000022864	93.433	1.86691	0.599738	0.000299116	0.00218784	D16Ertd472e	ENSMUSG00000022864	d11	poly(I:C) versus untreated
ENSMUSG00000022867	343.569	1.70123	0.364065	6.32575e-07	7.4213e-06	Usp25	ENSMUSG00000022867	d11	poly(I:C) versus untreated
ENSMUSG00000022881	430.138	-1.09566	0.46281	0.006842	0.0331957	Rfc4	ENSMUSG00000022881	d11	poly(I:C) versus untreated
ENSMUSG00000022884	359.331	-0.850943	0.301442	0.00274404	0.0152776	Eif4a2	ENSMUSG00000022884	d11	poly(I:C) versus untreated
ENSMUSG00000022885	23.6493	-2.59131	1.35064	0.00340551	0.0183933	St6gal1	ENSMUSG00000022885	d11	poly(I:C) versus untreated
ENSMUSG00000022889	222.617	1.46227	0.339765	4.70908e-06	4.85347e-05	Mrpl39	ENSMUSG00000022889	d11	poly(I:C) versus untreated
ENSMUSG00000022895	385.067	-1.49798	0.26925	7.93603e-09	1.15755e-07	Ets2	ENSMUSG00000022895	d11	poly(I:C) versus untreated
ENSMUSG00000022897	146.028	-1.07393	0.427176	0.00489111	0.0250398	Dyrk1a	ENSMUSG00000022897	d11	poly(I:C) versus untreated
ENSMUSG00000022898	606.767	-0.774973	0.316496	0.00872094	0.0405863	Dscr3	ENSMUSG00000022898	d11	poly(I:C) versus untreated
ENSMUSG00000022901	877.363	5.74665	0.29309	1.47408e-86	2.089e-84	Cd86	ENSMUSG00000022901	d11	poly(I:C) versus untreated
ENSMUSG00000022906	2640.73	3.07777	0.224851	1.23307e-43	7.72744e-42	Parp9	ENSMUSG00000022906	d11	poly(I:C) versus untreated
ENSMUSG00000022938	26.7342	5.01053	1.468	3.65131e-05	0.000324096	Fam3b	ENSMUSG00000022938	d11	poly(I:C) versus untreated
ENSMUSG00000022946	97.5125	1.40695	0.614474	0.00544224	0.02729	Dopey2	ENSMUSG00000022946	d11	poly(I:C) versus untreated
ENSMUSG00000022951	624.76	0.729842	0.276879	0.00558188	0.0278224	Rcan1	ENSMUSG00000022951	d11	poly(I:C) versus untreated
ENSMUSG00000022962	533.156	-0.86384	0.332516	0.00534479	0.0268986	Gart	ENSMUSG00000022962	d11	poly(I:C) versus untreated
ENSMUSG00000022969	2945.45	-0.694184	0.140977	5.98345e-07	7.04624e-06	Il10rb	ENSMUSG00000022969	d11	poly(I:C) versus untreated
ENSMUSG00000022992	223.722	-1.13126	0.357677	0.000625639	0.00424041	Kansl2	ENSMUSG00000022992	d11	poly(I:C) versus untreated
ENSMUSG00000023000	15.1163	7.78085	2.96602	2.35952e-05	0.000217323	Dhh	ENSMUSG00000023000	d11	poly(I:C) versus untreated
ENSMUSG00000023010	6387.7	1.21395	0.139068	9.74046e-19	2.71146e-17	Tmbim6	ENSMUSG00000023010	d11	poly(I:C) versus untreated
ENSMUSG00000023027	143.373	-1.1052	0.354779	0.000755207	0.0050284	Atf1	ENSMUSG00000023027	d11	poly(I:C) versus untreated
ENSMUSG00000023030	1240.83	0.981697	0.171549	5.67448e-09	8.48519e-08	Slc11a2	ENSMUSG00000023030	d11	poly(I:C) versus untreated
ENSMUSG00000023067	48402.1	3.19469	0.155873	2.29338e-94	3.81344e-92	Cdkn1a	ENSMUSG00000023067	d11	poly(I:C) versus untreated
ENSMUSG00000023106	3415.37	0.798178	0.165172	9.07198e-07	1.037e-05	Denr	ENSMUSG00000023106	d11	poly(I:C) versus untreated
ENSMUSG00000023110	746.318	-0.594169	0.237111	0.00880234	0.0408689	Prmt5	ENSMUSG00000023110	d11	poly(I:C) versus untreated
ENSMUSG00000023147	145.594	-1.27628	0.552044	0.00655132	0.0319896	Wrb	ENSMUSG00000023147	d11	poly(I:C) versus untreated
ENSMUSG00000023150	382.768	-0.859589	0.288861	0.00167788	0.0100119	Ivns1abp	ENSMUSG00000023150	d11	poly(I:C) versus untreated
ENSMUSG00000023206	563.39	6.61993	0.465535	5.0365e-47	3.39514e-45	Il15ra	ENSMUSG00000023206	d11	poly(I:C) versus untreated
ENSMUSG00000023249	552.386	2.04282	0.21699	8.42217e-22	2.74237e-20	Parp3	ENSMUSG00000023249	d11	poly(I:C) versus untreated
ENSMUSG00000023307	6701.45	3.72175	0.141285	7.85781e-155	2.57881e-152	March5	ENSMUSG00000023307	d11	poly(I:C) versus untreated
ENSMUSG00000023330	384.025	1.11285	0.315965	0.000179052	0.00138007	Dtwd1	ENSMUSG00000023330	d11	poly(I:C) versus untreated
ENSMUSG00000023341	1851.6	5.36008	0.512618	6.61165e-27	2.56866e-25	Mx2	ENSMUSG00000023341	d11	poly(I:C) versus untreated
ENSMUSG00000023460	153.713	2.64077	0.504576	1.74349e-08	2.45963e-07	Rab12	ENSMUSG00000023460	d11	poly(I:C) versus untreated
ENSMUSG00000023827	1469.65	0.680413	0.194743	0.000343506	0.00248052	Agpat4	ENSMUSG00000023827	d11	poly(I:C) versus untreated
ENSMUSG00000023832	330.263	-0.910362	0.311355	0.00183648	0.0107777	Acat2	ENSMUSG00000023832	d11	poly(I:C) versus untreated
ENSMUSG00000023845	129.617	1.82365	0.503649	5.28168e-05	0.000455203	Lnpep	ENSMUSG00000023845	d11	poly(I:C) versus untreated
ENSMUSG00000023852	479.427	1.00586	0.307435	0.000519683	0.00360855	Chd1	ENSMUSG00000023852	d11	poly(I:C) versus untreated
ENSMUSG00000023861	1522.75	0.608712	0.159751	0.000108272	0.000873388	Mpc1	ENSMUSG00000023861	d11	poly(I:C) versus untreated
ENSMUSG00000023903	131.06	7.7874	1.48826	4.2735e-09	6.42881e-08	Mmp25	ENSMUSG00000023903	d11	poly(I:C) versus untreated
ENSMUSG00000023940	93.0283	-2.83199	0.610661	3.1829e-07	3.88015e-06	Sgol1	ENSMUSG00000023940	d11	poly(I:C) versus untreated
ENSMUSG00000023947	4395.64	4.32019	0.191803	1.5211e-113	3.27064e-111	Nfkbie	ENSMUSG00000023947	d11	poly(I:C) versus untreated
ENSMUSG00000023952	142.432	2.0305	0.498962	7.15407e-06	7.17766e-05	Gtpbp2	ENSMUSG00000023952	d11	poly(I:C) versus untreated
ENSMUSG00000023959	84.4461	7.24443	1.10447	7.42044e-11	1.30155e-09	Clic5	ENSMUSG00000023959	d11	poly(I:C) versus untreated
ENSMUSG00000023960	12.1431	5.85938	2.83404	0.000362678	0.00260239	Enpp5	ENSMUSG00000023960	d11	poly(I:C) versus untreated
ENSMUSG00000023961	2393.21	5.03024	0.288859	4.29072e-69	4.28076e-67	Enpp4	ENSMUSG00000023961	d11	poly(I:C) versus untreated
ENSMUSG00000023988	392.434	-0.80868	0.216459	0.000116933	0.000937793	Bysl	ENSMUSG00000023988	d11	poly(I:C) versus untreated
ENSMUSG00000023991	23.8128	3.33595	1.38554	0.00170794	0.0101718	Foxp4	ENSMUSG00000023991	d11	poly(I:C) versus untreated
ENSMUSG00000024007	673.031	-1.58605	0.280972	3.55914e-09	5.3932e-08	Ppil1	ENSMUSG00000024007	d11	poly(I:C) versus untreated
ENSMUSG00000024014	383.791	2.89853	0.413418	2.53635e-13	5.24557e-12	Pim1	ENSMUSG00000024014	d11	poly(I:C) versus untreated
ENSMUSG00000024019	1549.81	1.59346	0.173332	1.23371e-20	3.79893e-19	Cmtr1	ENSMUSG00000024019	d11	poly(I:C) versus untreated
ENSMUSG00000024030	160.616	1.61123	0.50678	0.00032361	0.00235183	Abcg1	ENSMUSG00000024030	d11	poly(I:C) versus untreated
ENSMUSG00000024052	520.359	1.59281	0.177387	7.23857e-20	2.12906e-18	Lpin2	ENSMUSG00000024052	d11	poly(I:C) versus untreated
ENSMUSG00000024066	862.443	1.69643	0.306909	7.4392e-09	1.09018e-07	Xdh	ENSMUSG00000024066	d11	poly(I:C) versus untreated
ENSMUSG00000024070	128.184	1.85516	0.402191	7.40521e-07	8.57478e-06	Prkd3	ENSMUSG00000024070	d11	poly(I:C) versus untreated
ENSMUSG00000024073	250.393	1.16062	0.337025	0.000224948	0.00169814	Birc6	ENSMUSG00000024073	d11	poly(I:C) versus untreated
ENSMUSG00000024074	36.4456	2.73574	0.910213	0.000222646	0.00168178	Crim1	ENSMUSG00000024074	d11	poly(I:C) versus untreated
ENSMUSG00000024079	2066.48	2.89583	0.232631	1.80162e-36	9.1706e-35	Eif2ak2	ENSMUSG00000024079	d11	poly(I:C) versus untreated
ENSMUSG00000024084	966.766	0.611018	0.22388	0.00473469	0.0243792	Qpct	ENSMUSG00000024084	d11	poly(I:C) versus untreated
ENSMUSG00000024096	768.689	-0.663102	0.228338	0.00266327	0.0148873	Ralbp1	ENSMUSG00000024096	d11	poly(I:C) versus untreated
ENSMUSG00000024118	54.4544	-2.41664	1.09017	0.00191076	0.0111664	1600002H07Rik	ENSMUSG00000024118	d11	poly(I:C) versus untreated
ENSMUSG00000024122	88.8127	-1.16652	0.461937	0.00424593	0.0221552	Pdpk1	ENSMUSG00000024122	d11	poly(I:C) versus untreated
ENSMUSG00000024151	62.3315	-1.34382	0.630534	0.00837073	0.0392892	Msh2	ENSMUSG00000024151	d11	poly(I:C) versus untreated
ENSMUSG00000024160	509.363	-0.739612	0.243787	0.00157867	0.00949101	Spsb3	ENSMUSG00000024160	d11	poly(I:C) versus untreated
ENSMUSG00000024164	1794.96	4.82964	0.568674	1.09501e-18	3.03464e-17	C3	ENSMUSG00000024164	d11	poly(I:C) versus untreated
ENSMUSG00000024186	20.6499	-4.57019	1.07141	1.88752e-06	2.05762e-05	Rgs11	ENSMUSG00000024186	d11	poly(I:C) versus untreated
ENSMUSG00000024190	1613.85	2.2216	0.668204	0.000107685	0.000869975	Dusp1	ENSMUSG00000024190	d11	poly(I:C) versus untreated
ENSMUSG00000024191	119.886	-0.917305	0.344235	0.00402772	0.021199	Bnip1	ENSMUSG00000024191	d11	poly(I:C) versus untreated
ENSMUSG00000024197	1048.34	-0.642532	0.248681	0.00724739	0.0348104	Plin3	ENSMUSG00000024197	d11	poly(I:C) versus untreated
ENSMUSG00000024231	498.452	1.2482	0.285767	4.66089e-06	4.80778e-05	Cul2	ENSMUSG00000024231	d11	poly(I:C) versus untreated
ENSMUSG00000024235	527.291	1.31297	0.290294	2.07442e-06	2.23983e-05	Map3k8	ENSMUSG00000024235	d11	poly(I:C) versus untreated
ENSMUSG00000024238	132.403	3.37363	0.686694	6.60243e-08	8.73159e-07	Zeb1	ENSMUSG00000024238	d11	poly(I:C) versus untreated
ENSMUSG00000024245	295.714	0.787564	0.321089	0.0083161	0.0390622	Tmem178	ENSMUSG00000024245	d11	poly(I:C) versus untreated
ENSMUSG00000024270	356.924	-1.1392	0.282099	2.04394e-05	0.000190365	Slc39a6	ENSMUSG00000024270	d11	poly(I:C) versus untreated
ENSMUSG00000024276	57.7099	-1.60261	0.693989	0.00392529	0.0207777	Zfp397	ENSMUSG00000024276	d11	poly(I:C) versus untreated
ENSMUSG00000024283	219.168	0.741669	0.275713	0.0046249	0.0239423	Wac	ENSMUSG00000024283	d11	poly(I:C) versus untreated
ENSMUSG00000024290	428.865	0.852699	0.27592	0.00116159	0.00729047	Rock1	ENSMUSG00000024290	d11	poly(I:C) versus untreated
ENSMUSG00000024299	46.8304	-2.31495	0.616127	2.09632e-05	0.000194663	Adamts10	ENSMUSG00000024299	d11	poly(I:C) versus untreated
ENSMUSG00000024300	3766.23	-0.727086	0.198787	0.000179777	0.00138481	Myo1f	ENSMUSG00000024300	d11	poly(I:C) versus untreated
ENSMUSG00000024308	16506.8	1.70132	0.126761	1.09219e-41	6.39471e-40	Tapbp	ENSMUSG00000024308	d11	poly(I:C) versus untreated
ENSMUSG00000024334	20.5871	6.57971	2.75467	8.48004e-05	0.000700361	H2-Oa	ENSMUSG00000024334	d11	poly(I:C) versus untreated
ENSMUSG00000024335	1513.78	1.91565	0.185641	1.09423e-25	4.10796e-24	Brd2	ENSMUSG00000024335	d11	poly(I:C) versus untreated
ENSMUSG00000024338	15105.2	1.52132	0.153191	9.37298e-24	3.2651e-22	Psmb8	ENSMUSG00000024338	d11	poly(I:C) versus untreated
ENSMUSG00000024339	301.55	2.19103	0.296367	2.19267e-14	4.80576e-13	Tap2	ENSMUSG00000024339	d11	poly(I:C) versus untreated
ENSMUSG00000024349	1289.06	1.64076	0.169291	9.04689e-23	3.04107e-21	Tmem173	ENSMUSG00000024349	d11	poly(I:C) versus untreated
ENSMUSG00000024378	183.264	-1.08657	0.340785	0.00061982	0.00420554	Stard4	ENSMUSG00000024378	d11	poly(I:C) versus untreated
ENSMUSG00000024397	2237.98	0.974853	0.199946	5.79389e-07	6.84887e-06	Aif1	ENSMUSG00000024397	d11	poly(I:C) versus untreated
ENSMUSG00000024401	24454	2.26287	0.259832	4.06012e-19	1.14556e-17	Tnf	ENSMUSG00000024401	d11	poly(I:C) versus untreated
ENSMUSG00000024402	10.4894	4.19338	1.62714	0.00053777	0.00371141	Lta	ENSMUSG00000024402	d11	poly(I:C) versus untreated
ENSMUSG00000024404	857.396	0.761433	0.186798	2.97606e-05	0.000268168	Riok3	ENSMUSG00000024404	d11	poly(I:C) versus untreated
ENSMUSG00000024423	60.7375	-1.6262	0.71649	0.00417105	0.021856	Impact	ENSMUSG00000024423	d11	poly(I:C) versus untreated
ENSMUSG00000024429	481.321	1.91181	0.288057	5.81352e-12	1.11197e-10	Gnl1	ENSMUSG00000024429	d11	poly(I:C) versus untreated
ENSMUSG00000024431	920.489	1.59441	0.194667	6.8755e-17	1.76066e-15	Nr3c1	ENSMUSG00000024431	d11	poly(I:C) versus untreated
ENSMUSG00000024457	2386.64	1.94884	0.2014	7.18849e-23	2.44939e-21	Trim26	ENSMUSG00000024457	d11	poly(I:C) versus untreated
ENSMUSG00000024472	1511.76	2.74952	0.23393	9.09878e-33	4.18712e-31	Dcp2	ENSMUSG00000024472	d11	poly(I:C) versus untreated
ENSMUSG00000024486	118.991	4.2698	0.777563	2.32298e-09	3.57653e-08	Hbegf	ENSMUSG00000024486	d11	poly(I:C) versus untreated
ENSMUSG00000024498	921.068	-0.727184	0.23788	0.00148651	0.00899918	Tcerg1	ENSMUSG00000024498	d11	poly(I:C) versus untreated
ENSMUSG00000024513	141.02	2.24441	0.521223	2.18144e-06	2.34929e-05	Mbd2	ENSMUSG00000024513	d11	poly(I:C) versus untreated
ENSMUSG00000024527	511.668	-0.778332	0.311161	0.00746693	0.0356782	Afg3l2	ENSMUSG00000024527	d11	poly(I:C) versus untreated
ENSMUSG00000024529	122.924	2.27265	1.14585	0.00606548	0.0299338	Lox	ENSMUSG00000024529	d11	poly(I:C) versus untreated
ENSMUSG00000024535	93.752	-4.1389	0.812549	2.27587e-08	3.16414e-07	Snx24	ENSMUSG00000024535	d11	poly(I:C) versus untreated
ENSMUSG00000024539	764.178	1.92214	0.208155	4.92877e-21	1.53553e-19	Ptpn2	ENSMUSG00000024539	d11	poly(I:C) versus untreated
ENSMUSG00000024542	96.1434	1.07388	0.328434	0.00048513	0.00338181	Cep192	ENSMUSG00000024542	d11	poly(I:C) versus untreated
ENSMUSG00000024544	99.3399	1.46546	0.713395	0.00860191	0.0401765	Ldlrad4	ENSMUSG00000024544	d11	poly(I:C) versus untreated
ENSMUSG00000024556	176.156	-0.987742	0.317455	0.00089903	0.0058334	Me2	ENSMUSG00000024556	d11	poly(I:C) versus untreated
ENSMUSG00000024570	651.921	-0.899785	0.291357	0.0010273	0.0065666	Rbfa	ENSMUSG00000024570	d11	poly(I:C) versus untreated
ENSMUSG00000024571	1909.02	-0.711693	0.128404	1.79824e-08	2.53113e-07	Gm16286	ENSMUSG00000024571	d11	poly(I:C) versus untreated
ENSMUSG00000024580	230.659	-0.910466	0.342591	0.00400012	0.0210975	Grpel2	ENSMUSG00000024580	d11	poly(I:C) versus untreated
ENSMUSG00000024601	1341.46	1.44755	0.236919	2.79228e-10	4.68045e-09	Isoc1	ENSMUSG00000024601	d11	poly(I:C) versus untreated
ENSMUSG00000024613	581.271	0.628224	0.257221	0.0108491	0.0486688	Tcof1	ENSMUSG00000024613	d11	poly(I:C) versus untreated
ENSMUSG00000024660	302.088	-2.09105	0.381636	6.46377e-09	9.58498e-08	Incenp	ENSMUSG00000024660	d11	poly(I:C) versus untreated
ENSMUSG00000024663	1395.97	-5.00244	0.657558	1.62712e-15	3.78579e-14	Rab3il1	ENSMUSG00000024663	d11	poly(I:C) versus untreated
ENSMUSG00000024672	15857.8	0.848365	0.139008	6.39288e-10	1.0408e-08	Ms4a7	ENSMUSG00000024672	d11	poly(I:C) versus untreated
ENSMUSG00000024675	9765.24	6.49768	0.383601	1.05979e-65	1.0089e-63	Ms4a4c	ENSMUSG00000024675	d11	poly(I:C) versus untreated
ENSMUSG00000024677	4147.43	3.33583	0.413356	5.82983e-17	1.49596e-15	Ms4a6b	ENSMUSG00000024677	d11	poly(I:C) versus untreated
ENSMUSG00000024679	3704.7	2.53421	0.193883	6.05106e-40	3.3539e-38	Ms4a6d	ENSMUSG00000024679	d11	poly(I:C) versus untreated
ENSMUSG00000024726	268.095	-1.01907	0.301615	0.000329734	0.00239215	2410127L17Rik	ENSMUSG00000024726	d11	poly(I:C) versus untreated
ENSMUSG00000024732	4219.29	1.8688	0.193481	9.14556e-23	3.06597e-21	Ccdc86	ENSMUSG00000024732	d11	poly(I:C) versus untreated
ENSMUSG00000024736	117.314	3.52624	0.630282	1.60615e-09	2.53548e-08	Tmem132a	ENSMUSG00000024736	d11	poly(I:C) versus untreated
ENSMUSG00000024737	3401.07	2.16622	0.168333	1.27834e-38	6.84214e-37	Slc15a3	ENSMUSG00000024737	d11	poly(I:C) versus untreated
ENSMUSG00000024742	574.022	-1.03711	0.346352	0.00121155	0.00755841	Fen1	ENSMUSG00000024742	d11	poly(I:C) versus untreated
ENSMUSG00000024754	322.052	3.75616	0.365837	7.82389e-26	2.95672e-24	Tmem2	ENSMUSG00000024754	d11	poly(I:C) versus untreated
ENSMUSG00000024764	131.103	-1.17457	0.440062	0.00272431	0.0151877	Naa40	ENSMUSG00000024764	d11	poly(I:C) versus untreated
ENSMUSG00000024772	2119.45	2.92435	0.229793	3.20471e-38	1.69347e-36	Ehd1	ENSMUSG00000024772	d11	poly(I:C) versus untreated
ENSMUSG00000024778	989.873	5.26773	0.261899	4.63132e-91	7.31104e-89	Fas	ENSMUSG00000024778	d11	poly(I:C) versus untreated
ENSMUSG00000024781	20820.4	-0.623143	0.116039	5.97108e-08	7.94721e-07	Lipa	ENSMUSG00000024781	d11	poly(I:C) versus untreated
ENSMUSG00000024789	193.511	4.65762	0.548438	1.91774e-18	5.30293e-17	Jak2	ENSMUSG00000024789	d11	poly(I:C) versus untreated
ENSMUSG00000024791	231.082	-1.69316	0.705022	0.00267994	0.0149738	Cdca5	ENSMUSG00000024791	d11	poly(I:C) versus untreated
ENSMUSG00000024795	65.9557	-1.80827	0.745797	0.00224235	0.0128454	Kif20b	ENSMUSG00000024795	d11	poly(I:C) versus untreated
ENSMUSG00000024805	520.351	3.47384	0.3972	1.809e-19	5.19817e-18	Pcgf5	ENSMUSG00000024805	d11	poly(I:C) versus untreated
ENSMUSG00000024807	235.715	1.19454	0.434462	0.00215053	0.0123762	Syvn1	ENSMUSG00000024807	d11	poly(I:C) versus untreated
ENSMUSG00000024810	7.20917	5.28687	5.69643	0.00528739	0.0266744	Il33	ENSMUSG00000024810	d11	poly(I:C) versus untreated
ENSMUSG00000024826	380.934	0.620252	0.191102	0.000862521	0.00562873	Dpf2	ENSMUSG00000024826	d11	poly(I:C) versus untreated
ENSMUSG00000024854	484.986	-0.640767	0.246884	0.00677243	0.0329403	Pold4	ENSMUSG00000024854	d11	poly(I:C) versus untreated
ENSMUSG00000024858	259.323	-0.77808	0.329277	0.0111114	0.049631	Adrbk1	ENSMUSG00000024858	d11	poly(I:C) versus untreated
ENSMUSG00000024887	8.11432	2.34427	1.77625	0.0102163	0.0463812	Asah2	ENSMUSG00000024887	d11	poly(I:C) versus untreated
ENSMUSG00000024891	24.9243	-3.167	1.34172	0.000960198	0.00617511	Slc29a2	ENSMUSG00000024891	d11	poly(I:C) versus untreated
ENSMUSG00000024896	1431.91	2.28044	0.161769	5.97503e-46	3.90129e-44	Minpp1	ENSMUSG00000024896	d11	poly(I:C) versus untreated
ENSMUSG00000024897	6.63828	0.61819	1.25279	0.00761731	0.0362717	Apba1	ENSMUSG00000024897	d11	poly(I:C) versus untreated
ENSMUSG00000024900	230.037	0.921366	0.293995	0.000944315	0.00608922	Cpt1a	ENSMUSG00000024900	d11	poly(I:C) versus untreated
ENSMUSG00000024901	24.7726	-7.09181	3.08232	6.05222e-05	0.000515555	Peli3	ENSMUSG00000024901	d11	poly(I:C) versus untreated
ENSMUSG00000024905	9.66182	-0.813858	1.55644	0.00727225	0.0348816	Mtl5	ENSMUSG00000024905	d11	poly(I:C) versus untreated
ENSMUSG00000024912	32.9987	-5.19341	1.05228	6.682e-08	8.81812e-07	Fosl1	ENSMUSG00000024912	d11	poly(I:C) versus untreated
ENSMUSG00000024927	2423.2	0.713394	0.172456	2.57475e-05	0.000235236	Rela	ENSMUSG00000024927	d11	poly(I:C) versus untreated
ENSMUSG00000024937	201.239	-0.948042	0.292409	0.000628916	0.0042603	Ehbp1l1	ENSMUSG00000024937	d11	poly(I:C) versus untreated
ENSMUSG00000024939	1178.77	-0.773805	0.185149	1.90514e-05	0.000178505	Fam89b	ENSMUSG00000024939	d11	poly(I:C) versus untreated
ENSMUSG00000024953	16593.2	1.53735	0.139344	7.47773e-29	3.09817e-27	Prdx5	ENSMUSG00000024953	d11	poly(I:C) versus untreated
ENSMUSG00000024965	1272.86	-0.658967	0.185469	0.000261632	0.00194331	Fermt3	ENSMUSG00000024965	d11	poly(I:C) versus untreated
ENSMUSG00000024974	636.012	-1.72511	0.331939	4.22117e-08	5.6972e-07	Smc3	ENSMUSG00000024974	d11	poly(I:C) versus untreated
ENSMUSG00000024975	15.6168	-4.45241	1.51067	0.000284857	0.00209708	Pdcd4	ENSMUSG00000024975	d11	poly(I:C) versus untreated
ENSMUSG00000024986	236.81	1.32693	0.445954	0.000918058	0.00595377	Hhex	ENSMUSG00000024986	d11	poly(I:C) versus untreated
ENSMUSG00000024991	1743.59	-1.00277	0.199666	2.22008e-07	2.74125e-06	Eif3a	ENSMUSG00000024991	d11	poly(I:C) versus untreated
ENSMUSG00000025001	169.973	-1.38028	0.537371	0.0025596	0.0143787	Hells	ENSMUSG00000025001	d11	poly(I:C) versus untreated
ENSMUSG00000025010	68.4194	1.81043	0.640062	0.000774218	0.00511945	Ccnj	ENSMUSG00000025010	d11	poly(I:C) versus untreated
ENSMUSG00000025017	1179.67	1.06974	0.218179	4.60213e-07	5.52389e-06	Pik3ap1	ENSMUSG00000025017	d11	poly(I:C) versus untreated
ENSMUSG00000025044	872.062	1.06634	0.201657	5.89019e-08	7.85632e-07	Msr1	ENSMUSG00000025044	d11	poly(I:C) versus untreated
ENSMUSG00000025050	19.6728	-2.56931	1.292	0.00282603	0.0156847	Pcgf6	ENSMUSG00000025050	d11	poly(I:C) versus untreated
ENSMUSG00000025058	463.647	1.6019	0.334752	4.45336e-07	5.35047e-06	5430427O19Rik	ENSMUSG00000025058	d11	poly(I:C) versus untreated
ENSMUSG00000025060	120.405	-1.17759	0.465469	0.00400934	0.0211329	Slk	ENSMUSG00000025060	d11	poly(I:C) versus untreated
ENSMUSG00000025137	1499.78	-0.594845	0.24078	0.010127	0.0460423	Pcyt2	ENSMUSG00000025137	d11	poly(I:C) versus untreated
ENSMUSG00000025138	1344.6	-0.744839	0.136139	3.00991e-08	4.11134e-07	Sirt7	ENSMUSG00000025138	d11	poly(I:C) versus untreated
ENSMUSG00000025139	365.39	-0.799554	0.281837	0.00270325	0.0150838	Tollip	ENSMUSG00000025139	d11	poly(I:C) versus untreated
ENSMUSG00000025165	119.893	8.7798	1.02354	2.17672e-18	6.00573e-17	Sectm1a	ENSMUSG00000025165	d11	poly(I:C) versus untreated
ENSMUSG00000025171	821.784	0.968917	0.32076	0.00127746	0.00791808	Ubtd1	ENSMUSG00000025171	d11	poly(I:C) versus untreated
ENSMUSG00000025178	471.372	1.15859	0.304453	5.58218e-05	0.000478456	Pi4k2a	ENSMUSG00000025178	d11	poly(I:C) versus untreated
ENSMUSG00000025193	256.536	1.07705	0.28858	8.54785e-05	0.000705028	Cutc	ENSMUSG00000025193	d11	poly(I:C) versus untreated
ENSMUSG00000025212	621.763	-0.599097	0.225964	0.0057379	0.0285317	Sfxn3	ENSMUSG00000025212	d11	poly(I:C) versus untreated
ENSMUSG00000025224	316.366	-0.775484	0.295066	0.00527928	0.0266443	Gbf1	ENSMUSG00000025224	d11	poly(I:C) versus untreated
ENSMUSG00000025225	2852.52	2.41377	0.238185	3.92159e-25	1.43e-23	Nfkb2	ENSMUSG00000025225	d11	poly(I:C) versus untreated
ENSMUSG00000025246	525.605	0.951778	0.229747	1.85156e-05	0.00017427	Tbl1x	ENSMUSG00000025246	d11	poly(I:C) versus untreated
ENSMUSG00000025277	133.84	1.44216	0.624837	0.00501243	0.0255456	Abhd6	ENSMUSG00000025277	d11	poly(I:C) versus untreated
ENSMUSG00000025278	253.18	3.19052	0.337022	2.91351e-22	9.61226e-21	Flnb	ENSMUSG00000025278	d11	poly(I:C) versus untreated
ENSMUSG00000025279	94.6007	8.39561	1.42103	5.82118e-11	1.0301e-09	Dnase1l3	ENSMUSG00000025279	d11	poly(I:C) versus untreated
ENSMUSG00000025283	5438.88	1.31043	0.123564	9.5893e-27	3.71392e-25	Sat1	ENSMUSG00000025283	d11	poly(I:C) versus untreated
ENSMUSG00000025287	2286.23	1.49408	0.191648	1.79601e-15	4.17088e-14	Acot9	ENSMUSG00000025287	d11	poly(I:C) versus untreated
ENSMUSG00000025314	614.753	1.52758	0.302607	1.18883e-07	1.51285e-06	Ptprj	ENSMUSG00000025314	d11	poly(I:C) versus untreated
ENSMUSG00000025321	70.1141	2.84301	1.14679	0.00119379	0.00745507	Itgb8	ENSMUSG00000025321	d11	poly(I:C) versus untreated
ENSMUSG00000025324	106.973	3.74246	0.676236	2.20838e-09	3.41273e-08	Atp10a	ENSMUSG00000025324	d11	poly(I:C) versus untreated
ENSMUSG00000025337	2012.18	1.34064	0.240468	7.68428e-09	1.12214e-07	Sbds	ENSMUSG00000025337	d11	poly(I:C) versus untreated
ENSMUSG00000025357	475.622	2.75883	0.495874	2.78018e-09	4.25418e-08	Dgka	ENSMUSG00000025357	d11	poly(I:C) versus untreated
ENSMUSG00000025358	124.759	-1.62661	0.51796	0.000347959	0.00251122	Cdk2	ENSMUSG00000025358	d11	poly(I:C) versus untreated
ENSMUSG00000025371	1519.48	-0.673083	0.177142	0.000105825	0.000856973	Chmp6	ENSMUSG00000025371	d11	poly(I:C) versus untreated
ENSMUSG00000025375	17.8521	-3.7079	1.89956	0.00191175	0.011167	Aatk	ENSMUSG00000025375	d11	poly(I:C) versus untreated
ENSMUSG00000025384	151.67	-1.63282	0.50106	0.000231482	0.00174114	2310003H01Rik	ENSMUSG00000025384	d11	poly(I:C) versus untreated
ENSMUSG00000025429	398.035	1.55757	0.241816	3.31541e-11	6.01841e-10	Pstpip2	ENSMUSG00000025429	d11	poly(I:C) versus untreated
ENSMUSG00000025484	739.691	-0.739034	0.291006	0.00695718	0.0336421	Bet1l	ENSMUSG00000025484	d11	poly(I:C) versus untreated
ENSMUSG00000025492	98263.9	0.843206	0.116806	1.71533e-13	3.58322e-12	Ifitm3	ENSMUSG00000025492	d11	poly(I:C) versus untreated
ENSMUSG00000025498	4366.69	4.14412	0.279541	9.23514e-51	6.65731e-49	Irf7	ENSMUSG00000025498	d11	poly(I:C) versus untreated
ENSMUSG00000025521	3431	0.777737	0.137402	1.02813e-08	1.47717e-07	Tmem192	ENSMUSG00000025521	d11	poly(I:C) versus untreated
ENSMUSG00000025525	1016.25	1.27729	0.188318	4.55155e-12	8.77317e-11	Apool	ENSMUSG00000025525	d11	poly(I:C) versus untreated
ENSMUSG00000025591	784.242	1.75057	0.262992	6.22025e-12	1.18432e-10	Tma16	ENSMUSG00000025591	d11	poly(I:C) versus untreated
ENSMUSG00000025626	327.036	1.68918	0.273237	1.38598e-10	2.38737e-09	Phf6	ENSMUSG00000025626	d11	poly(I:C) versus untreated
ENSMUSG00000025646	65.2496	-5.88149	0.989557	1.24863e-10	2.16575e-09	Atrip	ENSMUSG00000025646	d11	poly(I:C) versus untreated
ENSMUSG00000025647	16545.8	0.642635	0.110088	4.03428e-09	6.08362e-08	Shisa5	ENSMUSG00000025647	d11	poly(I:C) versus untreated
ENSMUSG00000025730	121.079	-3.74677	0.453431	1.31153e-17	3.51744e-16	Rab40c	ENSMUSG00000025730	d11	poly(I:C) versus untreated
ENSMUSG00000025746	1128.4	1.39968	0.672036	0.00894576	0.0413501	Il6	ENSMUSG00000025746	d11	poly(I:C) versus untreated
ENSMUSG00000025757	275.513	1.15316	0.393152	0.00130736	0.00807531	Hspa4l	ENSMUSG00000025757	d11	poly(I:C) versus untreated
ENSMUSG00000025764	17.4566	-3.10716	1.98306	0.0036029	0.0193089	Jade1	ENSMUSG00000025764	d11	poly(I:C) versus untreated
ENSMUSG00000025785	491.675	-1.55094	0.307749	1.16026e-07	1.48102e-06	Exosc7	ENSMUSG00000025785	d11	poly(I:C) versus untreated
ENSMUSG00000025790	374.537	4.6004	0.376422	2.37902e-35	1.17733e-33	Slco3a1	ENSMUSG00000025790	d11	poly(I:C) versus untreated
ENSMUSG00000025856	156.928	-0.998142	0.422791	0.00841116	0.0394428	Pdgfa	ENSMUSG00000025856	d11	poly(I:C) versus untreated
ENSMUSG00000025869	741.238	-0.596687	0.205521	0.00295561	0.0163312	Nop16	ENSMUSG00000025869	d11	poly(I:C) versus untreated
ENSMUSG00000025877	820.806	0.671518	0.25242	0.00576554	0.0286462	Hk3	ENSMUSG00000025877	d11	poly(I:C) versus untreated
ENSMUSG00000025887	19.8913	5.2952	1.76273	0.000159975	0.00124225	Casp12	ENSMUSG00000025887	d11	poly(I:C) versus untreated
ENSMUSG00000025888	3338.55	2.52223	0.122503	6.05615e-95	1.02063e-92	Casp1	ENSMUSG00000025888	d11	poly(I:C) versus untreated
ENSMUSG00000025898	338.08	0.716438	0.279074	0.00609036	0.0300446	Cwf19l2	ENSMUSG00000025898	d11	poly(I:C) versus untreated
ENSMUSG00000025911	70.7978	4.38452	1.16736	4.062e-05	0.000359016	Adhfe1	ENSMUSG00000025911	d11	poly(I:C) versus untreated
ENSMUSG00000025915	544.962	1.16141	0.224801	1.00002e-07	1.28569e-06	Sgk3	ENSMUSG00000025915	d11	poly(I:C) versus untreated
ENSMUSG00000025932	68.6413	-1.47328	0.642087	0.00483922	0.0248353	Eya1	ENSMUSG00000025932	d11	poly(I:C) versus untreated
ENSMUSG00000025950	1072.4	-0.776278	0.24637	0.00104124	0.00663192	Idh1	ENSMUSG00000025950	d11	poly(I:C) versus untreated
ENSMUSG00000025958	341.894	1.02612	0.276893	9.29161e-05	0.000761838	Creb1	ENSMUSG00000025958	d11	poly(I:C) versus untreated
ENSMUSG00000025959	499.495	1.65066	0.33345	1.68382e-07	2.09989e-06	Klf7	ENSMUSG00000025959	d11	poly(I:C) versus untreated
ENSMUSG00000025969	2099.65	1.31377	0.160135	8.38193e-17	2.13329e-15	Nrp2	ENSMUSG00000025969	d11	poly(I:C) versus untreated
ENSMUSG00000026005	356.255	0.822768	0.3489	0.0107973	0.0485238	Rpe	ENSMUSG00000026005	d11	poly(I:C) versus untreated
ENSMUSG00000026012	1078.27	-1.4551	0.540806	0.0017561	0.0103842	Cd28	ENSMUSG00000026012	d11	poly(I:C) versus untreated
ENSMUSG00000026019	619.371	-1.19263	0.264294	2.43262e-06	2.59514e-05	Wdr12	ENSMUSG00000026019	d11	poly(I:C) versus untreated
ENSMUSG00000026020	1320.33	-1.25579	0.241844	7.51935e-08	9.84054e-07	Nop58	ENSMUSG00000026020	d11	poly(I:C) versus untreated
ENSMUSG00000026021	2972.72	1.09017	0.121556	1.62647e-19	4.70619e-18	Sumo1	ENSMUSG00000026021	d11	poly(I:C) versus untreated
ENSMUSG00000026029	1519.89	1.59982	0.214432	1.94106e-14	4.27686e-13	Casp8	ENSMUSG00000026029	d11	poly(I:C) versus untreated
ENSMUSG00000026031	4197.95	3.26633	0.146117	1.59688e-111	3.37537e-109	Cflar	ENSMUSG00000026031	d11	poly(I:C) versus untreated
ENSMUSG00000026049	215.069	-1.44504	0.331578	3.68721e-06	3.84796e-05	Tex30	ENSMUSG00000026049	d11	poly(I:C) versus untreated
ENSMUSG00000026068	53.8495	1.97991	0.643144	0.00030604	0.00223069	Il18rap	ENSMUSG00000026068	d11	poly(I:C) versus untreated
ENSMUSG00000026082	49.4595	-2.47558	1.07114	0.00158371	0.00950914	Rev1	ENSMUSG00000026082	d11	poly(I:C) versus untreated
ENSMUSG00000026087	3114.28	0.810743	0.102469	1.61373e-15	3.76166e-14	Mrpl30	ENSMUSG00000026087	d11	poly(I:C) versus untreated
ENSMUSG00000026088	919.854	2.88831	0.180148	6.36398e-59	5.43597e-57	Mitd1	ENSMUSG00000026088	d11	poly(I:C) versus untreated
ENSMUSG00000026094	118.315	-2.63736	0.506899	2.04053e-08	2.84966e-07	Stk17b	ENSMUSG00000026094	d11	poly(I:C) versus untreated
ENSMUSG00000026097	480.258	-1.5435	0.354876	3.28333e-06	3.45248e-05	Ormdl1	ENSMUSG00000026097	d11	poly(I:C) versus untreated
ENSMUSG00000026102	570.59	2.08142	0.228554	1.43422e-20	4.37316e-19	Inpp1	ENSMUSG00000026102	d11	poly(I:C) versus untreated
ENSMUSG00000026104	8893.15	2.9747	0.169114	3.06695e-70	3.10959e-68	Stat1	ENSMUSG00000026104	d11	poly(I:C) versus untreated
ENSMUSG00000026112	746.889	1.30946	0.192678	3.78325e-12	7.34904e-11	Coa5	ENSMUSG00000026112	d11	poly(I:C) versus untreated
ENSMUSG00000026116	96.8802	1.81722	0.512956	7.16634e-05	0.000601828	Tmem131	ENSMUSG00000026116	d11	poly(I:C) versus untreated
ENSMUSG00000026131	131.711	1.219	0.455481	0.00255651	0.0143679	Dst	ENSMUSG00000026131	d11	poly(I:C) versus untreated
ENSMUSG00000026135	58.4569	-1.63127	0.743671	0.00501078	0.0255456	Zfp142	ENSMUSG00000026135	d11	poly(I:C) versus untreated
ENSMUSG00000026158	196.733	1.80616	0.354971	7.35355e-08	9.65327e-07	Ogfrl1	ENSMUSG00000026158	d11	poly(I:C) versus untreated
ENSMUSG00000026170	79.1649	2.45983	0.550214	9.40155e-07	1.07075e-05	Cyp27a1	ENSMUSG00000026170	d11	poly(I:C) versus untreated
ENSMUSG00000026176	201.545	1.26143	0.311131	1.84835e-05	0.0001741	Ctdsp1	ENSMUSG00000026176	d11	poly(I:C) versus untreated
ENSMUSG00000026202	1116.46	-1.28635	0.386969	0.000268051	0.00198154	Tuba4a	ENSMUSG00000026202	d11	poly(I:C) versus untreated
ENSMUSG00000026207	810.395	-1.65846	0.300801	7.62865e-09	1.11532e-07	Speg	ENSMUSG00000026207	d11	poly(I:C) versus untreated
ENSMUSG00000026213	606.812	-0.647203	0.235823	0.00459302	0.0238127	Stk11ip	ENSMUSG00000026213	d11	poly(I:C) versus untreated
ENSMUSG00000026222	3609.61	2.54563	0.164887	1.16756e-54	8.87842e-53	Sp100	ENSMUSG00000026222	d11	poly(I:C) versus untreated
ENSMUSG00000026269	359.768	1.0729	0.344517	0.000798227	0.00527261	Rnpepl1	ENSMUSG00000026269	d11	poly(I:C) versus untreated
ENSMUSG00000026285	12.455	8.58913	3.60937	0.000127086	0.00100884	Pdcd1	ENSMUSG00000026285	d11	poly(I:C) versus untreated
ENSMUSG00000026288	480.43	-1.83316	0.347686	2.51755e-08	3.46921e-07	Inpp5d	ENSMUSG00000026288	d11	poly(I:C) versus untreated
ENSMUSG00000026289	210.815	1.36593	0.354109	4.1946e-05	0.000368432	Atg16l1	ENSMUSG00000026289	d11	poly(I:C) versus untreated
ENSMUSG00000026313	50.4919	-2.50828	0.88001	0.000380154	0.00271063	Hdac4	ENSMUSG00000026313	d11	poly(I:C) versus untreated
ENSMUSG00000026341	3580.57	0.78022	0.178999	9.33882e-06	9.23587e-05	Actr3	ENSMUSG00000026341	d11	poly(I:C) versus untreated
ENSMUSG00000026358	4115.19	1.72149	0.188319	1.55965e-20	4.74399e-19	Rgs1	ENSMUSG00000026358	d11	poly(I:C) versus untreated
ENSMUSG00000026360	6913.41	1.88464	0.183036	1.55489e-25	5.77113e-24	Rgs2	ENSMUSG00000026360	d11	poly(I:C) versus untreated
ENSMUSG00000026377	743.841	-1.11449	0.262782	9.84392e-06	9.68663e-05	Nifk	ENSMUSG00000026377	d11	poly(I:C) versus untreated
ENSMUSG00000026395	4897.44	1.1152	0.140363	8.97283e-16	2.13143e-14	Ptprc	ENSMUSG00000026395	d11	poly(I:C) versus untreated
ENSMUSG00000026421	458.911	1.38638	0.308572	2.18458e-06	2.35063e-05	Csrp1	ENSMUSG00000026421	d11	poly(I:C) versus untreated
ENSMUSG00000026425	337.809	1.69371	0.363134	6.85497e-07	7.98957e-06	Srgap2	ENSMUSG00000026425	d11	poly(I:C) versus untreated
ENSMUSG00000026433	1746.06	1.0081	0.201222	2.86807e-07	3.50663e-06	Rab29	ENSMUSG00000026433	d11	poly(I:C) versus untreated
ENSMUSG00000026437	216.373	-2.41871	0.364896	4.13606e-12	7.98464e-11	Cdk18	ENSMUSG00000026437	d11	poly(I:C) versus untreated
ENSMUSG00000026457	4028.26	-0.636096	0.184656	0.000408125	0.00288533	Adipor1	ENSMUSG00000026457	d11	poly(I:C) versus untreated
ENSMUSG00000026466	4934.33	1.91682	0.157303	7.36418e-35	3.55964e-33	Tor1aip1	ENSMUSG00000026466	d11	poly(I:C) versus untreated
ENSMUSG00000026470	1084.83	1.30248	0.293145	3.02246e-06	3.19221e-05	Stx6	ENSMUSG00000026470	d11	poly(I:C) versus untreated
ENSMUSG00000026473	307.788	-1.26661	0.390513	0.000383041	0.00272344	Glul	ENSMUSG00000026473	d11	poly(I:C) versus untreated
ENSMUSG00000026475	24.619	5.14531	1.28041	1.06034e-05	0.000103877	Rgs16	ENSMUSG00000026475	d11	poly(I:C) versus untreated
ENSMUSG00000026482	404.909	4.12157	0.458373	1.7198e-20	5.19312e-19	Rgl1	ENSMUSG00000026482	d11	poly(I:C) versus untreated
ENSMUSG00000026483	3497.7	2.33151	0.123225	1.07706e-80	1.31686e-78	Fam129a	ENSMUSG00000026483	d11	poly(I:C) versus untreated
ENSMUSG00000026536	16897.6	5.21175	0.214587	1.49152e-131	3.79608e-129	Mnda	ENSMUSG00000026536	d11	poly(I:C) versus untreated
ENSMUSG00000026548	2237.56	2.12971	0.191762	1.86925e-29	7.87547e-28	Slamf9	ENSMUSG00000026548	d11	poly(I:C) versus untreated
ENSMUSG00000026566	200.448	-1.64763	0.599965	0.00109666	0.00692481	Mpzl1	ENSMUSG00000026566	d11	poly(I:C) versus untreated
ENSMUSG00000026577	98.3438	-1.50332	0.508953	0.00076781	0.00508271	Blzf1	ENSMUSG00000026577	d11	poly(I:C) versus untreated
ENSMUSG00000026581	28.8749	5.53876	1.60127	2.36972e-05	0.000218102	Sell	ENSMUSG00000026581	d11	poly(I:C) versus untreated
ENSMUSG00000026600	995.854	-0.630959	0.249328	0.00821077	0.0386256	Soat1	ENSMUSG00000026600	d11	poly(I:C) versus untreated
ENSMUSG00000026626	579.143	1.96619	0.344009	1.97935e-09	3.08942e-08	Ppp2r5a	ENSMUSG00000026626	d11	poly(I:C) versus untreated
ENSMUSG00000026627	770.684	-1.26568	0.343062	7.69303e-05	0.000642597	Tmem206	ENSMUSG00000026627	d11	poly(I:C) versus untreated
ENSMUSG00000026628	8336.04	1.1438	0.161119	5.35055e-13	1.08499e-11	Atf3	ENSMUSG00000026628	d11	poly(I:C) versus untreated
ENSMUSG00000026634	210.288	-0.958396	0.405977	0.00874234	0.0406448	Angel2	ENSMUSG00000026634	d11	poly(I:C) versus untreated
ENSMUSG00000026637	140.356	1.30142	0.469281	0.00170777	0.0101718	Traf5	ENSMUSG00000026637	d11	poly(I:C) versus untreated
ENSMUSG00000026641	827.415	1.64322	0.31799	5.58122e-08	7.46018e-07	Usf1	ENSMUSG00000026641	d11	poly(I:C) versus untreated
ENSMUSG00000026648	322.233	1.29665	0.38138	0.000220715	0.00166921	Dclre1c	ENSMUSG00000026648	d11	poly(I:C) versus untreated
ENSMUSG00000026649	17.5538	2.12586	1.52865	0.0100978	0.0459431	Cfap126	ENSMUSG00000026649	d11	poly(I:C) versus untreated
ENSMUSG00000026656	4282.99	2.03017	0.273582	2.03213e-14	4.46173e-13	Fcgr2b	ENSMUSG00000026656	d11	poly(I:C) versus untreated
ENSMUSG00000026657	432.934	1.19145	0.319136	7.33353e-05	0.000615454	Frmd4a	ENSMUSG00000026657	d11	poly(I:C) versus untreated
ENSMUSG00000026664	1510.02	1.02609	0.16979	7.53946e-10	1.21794e-08	Phyh	ENSMUSG00000026664	d11	poly(I:C) versus untreated
ENSMUSG00000026700	338.228	8.74364	0.74876	2.39715e-31	1.06387e-29	Tnfsf4	ENSMUSG00000026700	d11	poly(I:C) versus untreated
ENSMUSG00000026701	4269.38	1.01099	0.160268	1.25152e-10	2.16774e-09	Prdx6	ENSMUSG00000026701	d11	poly(I:C) versus untreated
ENSMUSG00000026764	65.8917	3.96961	0.931478	1.21122e-06	1.36205e-05	Kif5c	ENSMUSG00000026764	d11	poly(I:C) versus untreated
ENSMUSG00000026766	664.061	0.962029	0.222326	7.9681e-06	7.93691e-05	Mmadhc	ENSMUSG00000026766	d11	poly(I:C) versus untreated
ENSMUSG00000026767	230.996	0.727965	0.235461	0.0013918	0.00851662	Fam188a	ENSMUSG00000026767	d11	poly(I:C) versus untreated
ENSMUSG00000026778	7.90711	5.81407	3.74197	0.00160932	0.00964432	Prkcq	ENSMUSG00000026778	d11	poly(I:C) versus untreated
ENSMUSG00000026784	278.82	1.04146	0.277913	8.41808e-05	0.000696628	Pdss1	ENSMUSG00000026784	d11	poly(I:C) versus untreated
ENSMUSG00000026786	317.632	-1.00773	0.289572	0.000241447	0.00180846	Apbb1ip	ENSMUSG00000026786	d11	poly(I:C) versus untreated
ENSMUSG00000026796	367.067	-1.14221	0.292983	3.92608e-05	0.000348237	Fam129b	ENSMUSG00000026796	d11	poly(I:C) versus untreated
ENSMUSG00000026814	539.839	1.0177	0.26642	6.46614e-05	0.00054894	Eng	ENSMUSG00000026814	d11	poly(I:C) versus untreated
ENSMUSG00000026821	597.555	4.33579	0.289266	9.56081e-52	7.0137e-50	Ralgds	ENSMUSG00000026821	d11	poly(I:C) versus untreated
ENSMUSG00000026827	1626.86	1.07903	0.140729	8.30195e-15	1.87222e-13	Gpd2	ENSMUSG00000026827	d11	poly(I:C) versus untreated
ENSMUSG00000026832	270.947	1.07657	0.429111	0.0050325	0.025606	Cytip	ENSMUSG00000026832	d11	poly(I:C) versus untreated
ENSMUSG00000026836	46.1545	1.70733	0.618654	0.00106688	0.00675384	Acvr1	ENSMUSG00000026836	d11	poly(I:C) versus untreated
ENSMUSG00000026856	148.893	-1.32173	0.415138	0.000458543	0.00321625	Dolpp1	ENSMUSG00000026856	d11	poly(I:C) versus untreated
ENSMUSG00000026866	70.1878	7.68874	1.54804	2.01694e-08	2.81988e-07	Kynu	ENSMUSG00000026866	d11	poly(I:C) versus untreated
ENSMUSG00000026872	929.151	0.728351	0.185301	5.41812e-05	0.000465995	Zeb2	ENSMUSG00000026872	d11	poly(I:C) versus untreated
ENSMUSG00000026875	9651.79	3.86618	0.198968	3.08229e-85	4.17817e-83	Traf1	ENSMUSG00000026875	d11	poly(I:C) versus untreated
ENSMUSG00000026880	2774.11	0.913532	0.182203	2.8572e-07	3.49958e-06	Stom	ENSMUSG00000026880	d11	poly(I:C) versus untreated
ENSMUSG00000026893	1239.47	4.84614	0.224796	4.16107e-104	7.86253e-102	Gca	ENSMUSG00000026893	d11	poly(I:C) versus untreated
ENSMUSG00000026896	5249.15	6.08477	0.21602	5.7179e-176	2.37693e-173	Ifih1	ENSMUSG00000026896	d11	poly(I:C) versus untreated
ENSMUSG00000026917	648.508	-1.19535	0.196233	4.99411e-10	8.19494e-09	Wdr5	ENSMUSG00000026917	d11	poly(I:C) versus untreated
ENSMUSG00000026942	2316.76	1.0322	0.180247	5.14429e-09	7.70162e-08	Traf2	ENSMUSG00000026942	d11	poly(I:C) versus untreated
ENSMUSG00000026946	1478.09	3.32683	0.21797	1.18067e-53	8.81682e-52	Nmi	ENSMUSG00000026946	d11	poly(I:C) versus untreated
ENSMUSG00000026960	159.034	-1.4117	0.372022	4.18608e-05	0.000368157	Arl6ip6	ENSMUSG00000026960	d11	poly(I:C) versus untreated
ENSMUSG00000026966	1888.1	-0.76909	0.20009	7.92435e-05	0.00065927	Ssna1	ENSMUSG00000026966	d11	poly(I:C) versus untreated
ENSMUSG00000026970	2386.2	1.43857	0.165044	9.27776e-19	2.58843e-17	Rbms1	ENSMUSG00000026970	d11	poly(I:C) versus untreated
ENSMUSG00000026972	587.197	-0.875333	0.219898	3.56783e-05	0.000317364	Arrdc1	ENSMUSG00000026972	d11	poly(I:C) versus untreated
ENSMUSG00000026981	7315.34	3.39555	0.355488	1.10122e-22	3.672e-21	Il1rn	ENSMUSG00000026981	d11	poly(I:C) versus untreated
ENSMUSG00000026987	662.449	0.922969	0.220423	1.55747e-05	0.000148496	Baz2b	ENSMUSG00000026987	d11	poly(I:C) versus untreated
ENSMUSG00000026999	171.221	-1.20501	0.47278	0.00362788	0.0194205	Nup35	ENSMUSG00000026999	d11	poly(I:C) versus untreated
ENSMUSG00000027009	3153.4	2.49407	0.186832	1.8532e-41	1.07494e-39	Itga4	ENSMUSG00000027009	d11	poly(I:C) versus untreated
ENSMUSG00000027010	868.969	1.55178	0.265113	1.27889e-09	2.03692e-08	Slc25a12	ENSMUSG00000027010	d11	poly(I:C) versus untreated
ENSMUSG00000027012	1883.86	1.29238	0.16891	8.61351e-15	1.93548e-13	Dync1i2	ENSMUSG00000027012	d11	poly(I:C) versus untreated
ENSMUSG00000027035	2791.47	2.97956	0.395993	5.29606e-15	1.20524e-13	Cers6	ENSMUSG00000027035	d11	poly(I:C) versus untreated
ENSMUSG00000027076	439.379	-0.714152	0.243733	0.00235137	0.0133716	Timm10	ENSMUSG00000027076	d11	poly(I:C) versus untreated
ENSMUSG00000027078	14038.4	1.64149	0.151777	7.58271e-28	3.00203e-26	Ube2l6	ENSMUSG00000027078	d11	poly(I:C) versus untreated
ENSMUSG00000027087	588.023	0.756016	0.263648	0.00262056	0.0146617	Itgav	ENSMUSG00000027087	d11	poly(I:C) versus untreated
ENSMUSG00000027115	8.66897	-3.1576	2.16148	0.00437766	0.0227569	Kif18a	ENSMUSG00000027115	d11	poly(I:C) versus untreated
ENSMUSG00000027171	204.803	1.966	0.532365	3.49594e-05	0.000311414	Prrg4	ENSMUSG00000027171	d11	poly(I:C) versus untreated
ENSMUSG00000027173	24.4121	-2.74403	1.58848	0.00340909	0.0183996	Depdc7	ENSMUSG00000027173	d11	poly(I:C) versus untreated
ENSMUSG00000027185	120.694	-1.35598	0.514556	0.00235852	0.0134001	Nat10	ENSMUSG00000027185	d11	poly(I:C) versus untreated
ENSMUSG00000027204	12.3377	3.72359	1.72452	0.00140458	0.00857812	Fbn1	ENSMUSG00000027204	d11	poly(I:C) versus untreated
ENSMUSG00000027215	961.79	1.70873	0.171102	3.84515e-24	1.36618e-22	Cd82	ENSMUSG00000027215	d11	poly(I:C) versus untreated
ENSMUSG00000027219	284.615	3.6571	0.41639	1.13858e-19	3.32535e-18	Slc28a2	ENSMUSG00000027219	d11	poly(I:C) versus untreated
ENSMUSG00000027242	29.71	-2.78634	1.1785	0.00105908	0.00671808	Wdr76	ENSMUSG00000027242	d11	poly(I:C) versus untreated
ENSMUSG00000027263	267.06	-0.781048	0.302205	0.00589551	0.0291989	Tubgcp4	ENSMUSG00000027263	d11	poly(I:C) versus untreated
ENSMUSG00000027288	365.083	0.599986	0.245174	0.0110023	0.0492142	Zfp106	ENSMUSG00000027288	d11	poly(I:C) versus untreated
ENSMUSG00000027293	2406.88	0.904659	0.18462	5.6091e-07	6.63673e-06	Ehd4	ENSMUSG00000027293	d11	poly(I:C) versus untreated
ENSMUSG00000027330	136.869	-2.19039	0.67605	0.000139072	0.00109286	Cdc25b	ENSMUSG00000027330	d11	poly(I:C) versus untreated
ENSMUSG00000027340	472.901	2.15103	0.337021	2.68224e-11	4.87612e-10	Slc23a2	ENSMUSG00000027340	d11	poly(I:C) versus untreated
ENSMUSG00000027346	67.3714	-1.85009	0.664298	0.000808184	0.00532428	Gpcpd1	ENSMUSG00000027346	d11	poly(I:C) versus untreated
ENSMUSG00000027347	60.8883	8.1339	2.39228	2.12303e-09	3.29717e-08	Rasgrp1	ENSMUSG00000027347	d11	poly(I:C) versus untreated
ENSMUSG00000027351	196.65	1.25386	0.35448	0.00014476	0.00113424	Spred1	ENSMUSG00000027351	d11	poly(I:C) versus untreated
ENSMUSG00000027358	15.9607	5.12677	3.20094	0.00176793	0.0104442	Bmp2	ENSMUSG00000027358	d11	poly(I:C) versus untreated
ENSMUSG00000027360	418.979	8.43122	0.891167	1.65415e-20	5.00701e-19	Hdc	ENSMUSG00000027360	d11	poly(I:C) versus untreated
ENSMUSG00000027365	408.461	-0.905447	0.270369	0.000467361	0.00327074	Trpm7	ENSMUSG00000027365	d11	poly(I:C) versus untreated
ENSMUSG00000027366	1916.95	1.57298	0.163251	1.50679e-22	5.01099e-21	Sppl2a	ENSMUSG00000027366	d11	poly(I:C) versus untreated
ENSMUSG00000027368	3330.94	2.74547	0.433088	2.21643e-11	4.06487e-10	Dusp2	ENSMUSG00000027368	d11	poly(I:C) versus untreated
ENSMUSG00000027381	924.818	1.10557	0.205313	3.22285e-08	4.38779e-07	Bcl2l11	ENSMUSG00000027381	d11	poly(I:C) versus untreated
ENSMUSG00000027387	34.4787	-2.58949	1.20315	0.00200989	0.0116475	Zc3h8	ENSMUSG00000027387	d11	poly(I:C) versus untreated
ENSMUSG00000027405	1830.13	-1.83494	0.241337	5.74875e-15	1.30588e-13	Nop56	ENSMUSG00000027405	d11	poly(I:C) versus untreated
ENSMUSG00000027422	3694.83	1.36784	0.154882	3.49768e-19	9.91354e-18	Rrbp1	ENSMUSG00000027422	d11	poly(I:C) versus untreated
ENSMUSG00000027433	1537.15	0.871416	0.160185	3.13451e-08	4.27219e-07	Xrn2	ENSMUSG00000027433	d11	poly(I:C) versus untreated
ENSMUSG00000027459	436.055	-0.975306	0.282472	0.000265878	0.00197133	Fam110a	ENSMUSG00000027459	d11	poly(I:C) versus untreated
ENSMUSG00000027465	681.681	-0.655993	0.21411	0.00163502	0.00976548	Tbc1d20	ENSMUSG00000027465	d11	poly(I:C) versus untreated
ENSMUSG00000027490	399.57	-0.795368	0.311209	0.0064149	0.0314096	E2f1	ENSMUSG00000027490	d11	poly(I:C) versus untreated
ENSMUSG00000027498	591.467	-0.803991	0.229639	0.000304277	0.00222299	Cstf1	ENSMUSG00000027498	d11	poly(I:C) versus untreated
ENSMUSG00000027510	31.0241	-2.2467	0.862226	0.000946593	0.00610055	Rbm38	ENSMUSG00000027510	d11	poly(I:C) versus untreated
ENSMUSG00000027514	2367.22	3.71922	0.294386	1.04288e-37	5.41907e-36	Zbp1	ENSMUSG00000027514	d11	poly(I:C) versus untreated
ENSMUSG00000027519	874.957	1.01424	0.30784	0.000457899	0.00321534	Rab22a	ENSMUSG00000027519	d11	poly(I:C) versus untreated
ENSMUSG00000027522	143.855	1.11314	0.44213	0.00464998	0.0240198	Stx16	ENSMUSG00000027522	d11	poly(I:C) versus untreated
ENSMUSG00000027540	3427.83	-0.733028	0.178269	2.78381e-05	0.000252671	Ptpn1	ENSMUSG00000027540	d11	poly(I:C) versus untreated
ENSMUSG00000027555	3867.64	2.56589	0.155318	3.31775e-62	2.93445e-60	Car13	ENSMUSG00000027555	d11	poly(I:C) versus untreated
ENSMUSG00000027580	407.253	3.68367	0.453369	3.75741e-17	9.76221e-16	Helz2	ENSMUSG00000027580	d11	poly(I:C) versus untreated
ENSMUSG00000027611	414.053	1.85213	0.421127	1.9617e-06	2.12652e-05	Procr	ENSMUSG00000027611	d11	poly(I:C) versus untreated
ENSMUSG00000027613	7908.73	0.820594	0.147196	1.54683e-08	2.19459e-07	Eif6	ENSMUSG00000027613	d11	poly(I:C) versus untreated
ENSMUSG00000027628	1336.29	0.860276	0.183302	1.61399e-06	1.7781e-05	Aar2	ENSMUSG00000027628	d11	poly(I:C) versus untreated
ENSMUSG00000027639	10853	3.7415	0.190345	3.5637e-87	5.16778e-85	Samhd1	ENSMUSG00000027639	d11	poly(I:C) versus untreated
ENSMUSG00000027646	173.815	3.78065	0.643019	2.99511e-10	5.00697e-09	Src	ENSMUSG00000027646	d11	poly(I:C) versus untreated
ENSMUSG00000027654	8.59629	-3.43112	2.11816	0.00312186	0.0170833	Fam83d	ENSMUSG00000027654	d11	poly(I:C) versus untreated
ENSMUSG00000027660	323.071	1.41681	0.299481	6.98362e-07	8.12432e-06	Skil	ENSMUSG00000027660	d11	poly(I:C) versus untreated
ENSMUSG00000027669	2404.37	2.77126	0.23158	5.55202e-34	2.65285e-32	Gnb4	ENSMUSG00000027669	d11	poly(I:C) versus untreated
ENSMUSG00000027676	17.1239	7.02418	3.10796	0.000172463	0.00133341	Ccdc39	ENSMUSG00000027676	d11	poly(I:C) versus untreated
ENSMUSG00000027680	1408.89	0.88222	0.201762	7.04891e-06	7.08356e-05	Fxr1	ENSMUSG00000027680	d11	poly(I:C) versus untreated
ENSMUSG00000027692	27.4823	2.20188	1.20427	0.00533192	0.0268609	Tnik	ENSMUSG00000027692	d11	poly(I:C) versus untreated
ENSMUSG00000027708	322.403	0.858234	0.284722	0.00149386	0.00903486	Dcun1d1	ENSMUSG00000027708	d11	poly(I:C) versus untreated
ENSMUSG00000027737	450.39	1.12174	0.428167	0.0034459	0.0185632	Slc7a11	ENSMUSG00000027737	d11	poly(I:C) versus untreated
ENSMUSG00000027765	119.217	-3.68942	0.572657	7.2268e-12	1.36554e-10	P2ry1	ENSMUSG00000027765	d11	poly(I:C) versus untreated
ENSMUSG00000027777	70.568	5.57722	0.766759	4.2643e-14	9.13746e-13	Schip1	ENSMUSG00000027777	d11	poly(I:C) versus untreated
ENSMUSG00000027784	56.9033	1.60604	0.669359	0.00317455	0.0173108	Ppm1l	ENSMUSG00000027784	d11	poly(I:C) versus untreated
ENSMUSG00000027805	16.1076	-6.72886	3.02627	9.49181e-05	0.000775704	Pfn2	ENSMUSG00000027805	d11	poly(I:C) versus untreated
ENSMUSG00000027827	24.0399	2.99426	1.52052	0.00214953	0.0123761	Kcnab1	ENSMUSG00000027827	d11	poly(I:C) versus untreated
ENSMUSG00000027828	1206.81	1.18683	0.194373	4.21183e-10	6.96628e-09	Ssr3	ENSMUSG00000027828	d11	poly(I:C) versus untreated
ENSMUSG00000027829	1385.8	1.22019	0.226059	2.6017e-08	3.56939e-07	Ccnl1	ENSMUSG00000027829	d11	poly(I:C) versus untreated
ENSMUSG00000027832	189.371	4.3839	1.3069	6.66551e-05	0.000563945	Ptx3	ENSMUSG00000027832	d11	poly(I:C) versus untreated
ENSMUSG00000027835	2123.23	1.45225	0.143857	2.63989e-24	9.46037e-23	Pdcd10	ENSMUSG00000027835	d11	poly(I:C) versus untreated
ENSMUSG00000027878	126.34	2.0071	0.353972	2.38448e-09	3.66217e-08	Notch2	ENSMUSG00000027878	d11	poly(I:C) versus untreated
ENSMUSG00000027882	466.866	1.86383	0.210699	1.76068e-19	5.07099e-18	Stxbp3	ENSMUSG00000027882	d11	poly(I:C) versus untreated
ENSMUSG00000027883	328.133	0.740518	0.274873	0.00470338	0.024228	Gpsm2	ENSMUSG00000027883	d11	poly(I:C) versus untreated
ENSMUSG00000027889	62.6802	-1.71474	0.70621	0.00256557	0.0144058	Ampd2	ENSMUSG00000027889	d11	poly(I:C) versus untreated
ENSMUSG00000027947	380.059	-1.45492	0.375837	2.79362e-05	0.000253008	Il6ra	ENSMUSG00000027947	d11	poly(I:C) versus untreated
ENSMUSG00000027951	898.401	2.75713	0.20558	6.74956e-42	3.98928e-40	Adar	ENSMUSG00000027951	d11	poly(I:C) versus untreated
ENSMUSG00000027959	186.214	1.23477	0.364049	0.000248884	0.00185747	Sass6	ENSMUSG00000027959	d11	poly(I:C) versus untreated
ENSMUSG00000027962	1366.58	7.56533	0.511894	1.78446e-49	1.25022e-47	Vcam1	ENSMUSG00000027962	d11	poly(I:C) versus untreated
ENSMUSG00000027994	2666.19	0.637681	0.171789	0.000156089	0.00121434	Ccdc109b	ENSMUSG00000027994	d11	poly(I:C) versus untreated
ENSMUSG00000027995	4519.96	3.43607	0.167793	2.48686e-94	4.08074e-92	Tlr2	ENSMUSG00000027995	d11	poly(I:C) versus untreated
ENSMUSG00000028028	121.459	2.12133	0.515826	5.48973e-06	5.61628e-05	Alpk1	ENSMUSG00000028028	d11	poly(I:C) versus untreated
ENSMUSG00000028037	1152.83	5.19518	0.333068	3.32546e-56	2.6248e-54	Ifi44	ENSMUSG00000028037	d11	poly(I:C) versus untreated
ENSMUSG00000028064	169.406	1.62078	0.423005	2.96522e-05	0.000267384	Sema4a	ENSMUSG00000028064	d11	poly(I:C) versus untreated
ENSMUSG00000028082	16.317	-2.7607	2.35832	0.00668489	0.0325653	Sh3d19	ENSMUSG00000028082	d11	poly(I:C) versus untreated
ENSMUSG00000028098	2940.45	1.40773	0.177039	6.13782e-16	1.48631e-14	Rnf115	ENSMUSG00000028098	d11	poly(I:C) versus untreated
ENSMUSG00000028099	1054.08	1.08114	0.208311	1.05026e-07	1.34613e-06	Polr3c	ENSMUSG00000028099	d11	poly(I:C) versus untreated
ENSMUSG00000028101	223.224	-2.53525	0.489532	2.54335e-08	3.49703e-07	Pias3	ENSMUSG00000028101	d11	poly(I:C) versus untreated
ENSMUSG00000028106	38.546	-1.8523	0.749068	0.00198192	0.0115138	Rprd2	ENSMUSG00000028106	d11	poly(I:C) versus untreated
ENSMUSG00000028126	132.755	1.01775	0.444416	0.00970257	0.0443695	Pip5k1a	ENSMUSG00000028126	d11	poly(I:C) versus untreated
ENSMUSG00000028128	30.3561	7.55669	2.40106	1.35499e-07	1.71033e-06	F3	ENSMUSG00000028128	d11	poly(I:C) versus untreated
ENSMUSG00000028159	633.576	1.40915	0.269672	5.24467e-08	7.02538e-07	Dapp1	ENSMUSG00000028159	d11	poly(I:C) versus untreated
ENSMUSG00000028163	1191.75	1.12763	0.184335	4.16241e-10	6.89368e-09	Nfkb1	ENSMUSG00000028163	d11	poly(I:C) versus untreated
ENSMUSG00000028180	527.18	-0.99069	0.23729	1.36896e-05	0.000131934	Zranb2	ENSMUSG00000028180	d11	poly(I:C) versus untreated
ENSMUSG00000028187	208.059	-0.81172	0.30939	0.00506454	0.0257165	Rpf1	ENSMUSG00000028187	d11	poly(I:C) versus untreated
ENSMUSG00000028191	409.147	0.75559	0.257394	0.00222323	0.0127417	Bcl10	ENSMUSG00000028191	d11	poly(I:C) versus untreated
ENSMUSG00000028212	82.9768	-2.8237	0.563084	4.93006e-08	6.61817e-07	Ccne2	ENSMUSG00000028212	d11	poly(I:C) versus untreated
ENSMUSG00000028214	158.935	2.05391	0.725488	0.000569717	0.00390596	Gem	ENSMUSG00000028214	d11	poly(I:C) versus untreated
ENSMUSG00000028228	801.137	1.73656	0.236131	4.40448e-14	9.40552e-13	Cpne3	ENSMUSG00000028228	d11	poly(I:C) versus untreated
ENSMUSG00000028232	462.888	0.915024	0.231798	4.48091e-05	0.000391327	Tmem68	ENSMUSG00000028232	d11	poly(I:C) versus untreated
ENSMUSG00000028233	914.686	1.0142	0.218024	1.67123e-06	1.83306e-05	Tgs1	ENSMUSG00000028233	d11	poly(I:C) versus untreated
ENSMUSG00000028249	8922.66	0.617752	0.158142	7.51685e-05	0.000629568	Sdcbp	ENSMUSG00000028249	d11	poly(I:C) versus untreated
ENSMUSG00000028261	195.703	-1.29468	0.386443	0.000264282	0.00196182	Ndufaf4	ENSMUSG00000028261	d11	poly(I:C) versus untreated
ENSMUSG00000028266	1217.2	0.63081	0.221379	0.00328039	0.0178256	Lmo4	ENSMUSG00000028266	d11	poly(I:C) versus untreated
ENSMUSG00000028268	8564.46	7.00738	0.209084	2.53031e-247	1.75308e-244	Gbp3	ENSMUSG00000028268	d11	poly(I:C) versus untreated
ENSMUSG00000028270	30242.8	8.06733	0.200027	0	0	Gbp2	ENSMUSG00000028270	d11	poly(I:C) versus untreated
ENSMUSG00000028282	248.052	-1.69493	0.439383	2.15227e-05	0.000199561	Casp8ap2	ENSMUSG00000028282	d11	poly(I:C) versus untreated
ENSMUSG00000028300	462.053	1.70973	0.319294	1.99178e-08	2.78782e-07	3110043O21Rik	ENSMUSG00000028300	d11	poly(I:C) versus untreated
ENSMUSG00000028312	1139.23	-0.830163	0.218587	8.82555e-05	0.000726971	Smc2	ENSMUSG00000028312	d11	poly(I:C) versus untreated
ENSMUSG00000028333	629.565	-0.626412	0.202539	0.00146408	0.00886769	Anp32b	ENSMUSG00000028333	d11	poly(I:C) versus untreated
ENSMUSG00000028341	220.014	4.75006	0.772274	6.34323e-11	1.12049e-09	Nr4a3	ENSMUSG00000028341	d11	poly(I:C) versus untreated
ENSMUSG00000028345	190.79	-1.07247	0.390899	0.00254613	0.0143289	Tex10	ENSMUSG00000028345	d11	poly(I:C) versus untreated
ENSMUSG00000028358	36.7306	-3.49622	1.29118	0.00028901	0.00212139	Zfp618	ENSMUSG00000028358	d11	poly(I:C) versus untreated
ENSMUSG00000028362	345.952	3.81947	0.415751	3.23066e-21	1.02258e-19	Tnfsf8	ENSMUSG00000028362	d11	poly(I:C) versus untreated
ENSMUSG00000028367	2374.34	1.02606	0.217635	1.26855e-06	1.42139e-05	Txn1	ENSMUSG00000028367	d11	poly(I:C) versus untreated
ENSMUSG00000028385	215.717	-1.25338	0.574993	0.00853851	0.0399447	Snx30	ENSMUSG00000028385	d11	poly(I:C) versus untreated
ENSMUSG00000028410	5829.47	0.96053	0.136907	1.36873e-12	2.72675e-11	Dnaja1	ENSMUSG00000028410	d11	poly(I:C) versus untreated
ENSMUSG00000028413	235.287	-1.42976	0.407903	0.000124403	0.000991326	B4galt1	ENSMUSG00000028413	d11	poly(I:C) versus untreated
ENSMUSG00000028419	500.699	0.765479	0.182254	1.8572e-05	0.000174669	Chmp5	ENSMUSG00000028419	d11	poly(I:C) versus untreated
ENSMUSG00000028433	395.513	-0.858479	0.324992	0.00462149	0.0239346	Ubap2	ENSMUSG00000028433	d11	poly(I:C) versus untreated
ENSMUSG00000028480	445.295	4.58641	0.498548	2.75376e-21	8.78316e-20	Glipr2	ENSMUSG00000028480	d11	poly(I:C) versus untreated
ENSMUSG00000028484	218.749	0.764813	0.292087	0.00559729	0.0278881	Psip1	ENSMUSG00000028484	d11	poly(I:C) versus untreated
ENSMUSG00000028496	49.0445	2.25476	0.92179	0.00137467	0.00842432	Mllt3	ENSMUSG00000028496	d11	poly(I:C) versus untreated
ENSMUSG00000028522	580.816	0.69711	0.221595	0.00116415	0.00729922	Mier1	ENSMUSG00000028522	d11	poly(I:C) versus untreated
ENSMUSG00000028525	1368.34	3.69564	0.492934	4.37561e-15	1.00125e-13	Pde4b	ENSMUSG00000028525	d11	poly(I:C) versus untreated
ENSMUSG00000028530	3146.09	0.642324	0.213377	0.00198221	0.0115138	Jak1	ENSMUSG00000028530	d11	poly(I:C) versus untreated
ENSMUSG00000028540	66.6156	-1.37613	0.564309	0.00376561	0.020026	Dph2	ENSMUSG00000028540	d11	poly(I:C) versus untreated
ENSMUSG00000028552	210.6	-0.919061	0.269619	0.000350466	0.00252785	Eps15	ENSMUSG00000028552	d11	poly(I:C) versus untreated
ENSMUSG00000028560	266.157	-1.2494	0.383096	0.000386792	0.00274697	Usp1	ENSMUSG00000028560	d11	poly(I:C) versus untreated
ENSMUSG00000028563	225.38	0.69395	0.256055	0.00474199	0.0244049	Tm2d1	ENSMUSG00000028563	d11	poly(I:C) versus untreated
ENSMUSG00000028599	3883.37	1.20463	0.191443	1.55546e-10	2.65365e-09	Tnfrsf1b	ENSMUSG00000028599	d11	poly(I:C) versus untreated
ENSMUSG00000028619	399.745	1.12845	0.254739	4.1063e-06	4.26392e-05	Tceanc2	ENSMUSG00000028619	d11	poly(I:C) versus untreated
ENSMUSG00000028633	93.7042	-1.68267	0.568624	0.00058484	0.00399646	Ctps	ENSMUSG00000028633	d11	poly(I:C) versus untreated
ENSMUSG00000028636	299.083	-0.931284	0.279531	0.000451518	0.00317412	Ppcs	ENSMUSG00000028636	d11	poly(I:C) versus untreated
ENSMUSG00000028643	510.599	1.51338	0.199794	9.93407e-15	2.2242e-13	Ccdc23	ENSMUSG00000028643	d11	poly(I:C) versus untreated
ENSMUSG00000028654	37.1129	5.80179	1.16188	8.68397e-08	1.1281e-06	Mycl	ENSMUSG00000028654	d11	poly(I:C) versus untreated
ENSMUSG00000028668	746.767	1.36825	0.203833	6.23018e-12	1.1844e-10	Tceb3	ENSMUSG00000028668	d11	poly(I:C) versus untreated
ENSMUSG00000028669	375.127	-0.987016	0.308314	0.000662666	0.0044695	Pithd1	ENSMUSG00000028669	d11	poly(I:C) versus untreated
ENSMUSG00000028672	347.545	-1.30808	0.275913	7.01496e-07	8.15318e-06	Hmgcl	ENSMUSG00000028672	d11	poly(I:C) versus untreated
ENSMUSG00000028678	105.497	-1.43603	0.553043	0.00229159	0.0130854	Kif2c	ENSMUSG00000028678	d11	poly(I:C) versus untreated
ENSMUSG00000028680	37.5733	-4.6474	1.02193	3.84388e-07	4.65605e-06	Plk3	ENSMUSG00000028680	d11	poly(I:C) versus untreated
ENSMUSG00000028691	77505	0.731759	0.157403	2.32284e-06	2.49295e-05	Prdx1	ENSMUSG00000028691	d11	poly(I:C) versus untreated
ENSMUSG00000028693	510.584	-1.01662	0.365985	0.00243277	0.0137655	Nasp	ENSMUSG00000028693	d11	poly(I:C) versus untreated
ENSMUSG00000028709	1071.16	1.73768	0.367118	4.91318e-07	5.88025e-06	Mob3c	ENSMUSG00000028709	d11	poly(I:C) versus untreated
ENSMUSG00000028716	223.373	0.89254	0.367269	0.00818705	0.0385285	Pdzk1ip1	ENSMUSG00000028716	d11	poly(I:C) versus untreated
ENSMUSG00000028744	644.564	-1.0648	0.204919	9.74094e-08	1.25495e-06	Pqlc2	ENSMUSG00000028744	d11	poly(I:C) versus untreated
ENSMUSG00000028760	176.063	0.988568	0.401333	0.00642283	0.0314361	Eif4g3	ENSMUSG00000028760	d11	poly(I:C) versus untreated
ENSMUSG00000028772	1127.25	-0.685238	0.177197	8.01838e-05	0.000666204	Zcchc17	ENSMUSG00000028772	d11	poly(I:C) versus untreated
ENSMUSG00000028773	1684.45	1.50985	0.2437	1.54581e-10	2.64154e-09	Fabp3	ENSMUSG00000028773	d11	poly(I:C) versus untreated
ENSMUSG00000028793	85.9599	2.19209	0.609582	4.29362e-05	0.000376536	Rnf19b	ENSMUSG00000028793	d11	poly(I:C) versus untreated
ENSMUSG00000028800	1912.79	0.882538	0.191822	2.34354e-06	2.51301e-05	Hdac1	ENSMUSG00000028800	d11	poly(I:C) versus untreated
ENSMUSG00000028811	857.242	-0.630925	0.251473	0.00888459	0.0411895	Yars	ENSMUSG00000028811	d11	poly(I:C) versus untreated
ENSMUSG00000028821	2735.98	1.2437	0.153241	1.78804e-16	4.45973e-15	Syf2	ENSMUSG00000028821	d11	poly(I:C) versus untreated
ENSMUSG00000028822	12838.8	0.628585	0.102971	8.62305e-10	1.38938e-08	Tmem50a	ENSMUSG00000028822	d11	poly(I:C) versus untreated
ENSMUSG00000028826	14.5636	-3.33699	1.3515	0.000870754	0.00567652	Tmem57	ENSMUSG00000028826	d11	poly(I:C) versus untreated
ENSMUSG00000028849	287.583	-1.66319	0.330266	1.11182e-07	1.42064e-06	Map7d1	ENSMUSG00000028849	d11	poly(I:C) versus untreated
ENSMUSG00000028850	554.478	0.64643	0.257807	0.00881185	0.0408979	Gpatch3	ENSMUSG00000028850	d11	poly(I:C) versus untreated
ENSMUSG00000028863	414.886	-0.979697	0.23694	1.77352e-05	0.000167558	Meaf6	ENSMUSG00000028863	d11	poly(I:C) versus untreated
ENSMUSG00000028884	887.192	-1.81615	0.357493	7.17037e-08	9.43267e-07	Rpa2	ENSMUSG00000028884	d11	poly(I:C) versus untreated
ENSMUSG00000028885	716.038	0.94578	0.235473	3.15583e-05	0.000283956	Smpdl3b	ENSMUSG00000028885	d11	poly(I:C) versus untreated
ENSMUSG00000028894	451.909	1.5102	0.269609	5.98784e-09	8.90041e-08	Inpp5b	ENSMUSG00000028894	d11	poly(I:C) versus untreated
ENSMUSG00000028896	177.181	-1.21523	0.367054	0.000332507	0.00240947	Rcc1	ENSMUSG00000028896	d11	poly(I:C) versus untreated
ENSMUSG00000028920	763.453	1.22246	0.297621	1.51989e-05	0.000145023	Fbxo42	ENSMUSG00000028920	d11	poly(I:C) versus untreated
ENSMUSG00000028923	7636.85	0.613133	0.107136	8.91953e-09	1.29044e-07	Necap2	ENSMUSG00000028923	d11	poly(I:C) versus untreated
ENSMUSG00000028944	25.0437	-3.21213	1.28495	0.000668518	0.00450654	Prkag2	ENSMUSG00000028944	d11	poly(I:C) versus untreated
ENSMUSG00000028954	925.959	1.33581	0.179073	2.90129e-14	6.30348e-13	Nub1	ENSMUSG00000028954	d11	poly(I:C) versus untreated
ENSMUSG00000028967	360.461	-1.64479	0.614332	0.00143925	0.00875554	Errfi1	ENSMUSG00000028967	d11	poly(I:C) versus untreated
ENSMUSG00000028970	326.345	0.89202	0.265609	0.000453956	0.00318946	Abcb1b	ENSMUSG00000028970	d11	poly(I:C) versus untreated
ENSMUSG00000028974	436.534	-0.586401	0.199511	0.002508	0.0141398	Dffa	ENSMUSG00000028974	d11	poly(I:C) versus untreated
ENSMUSG00000029007	1242.38	0.912513	0.214263	1.16128e-05	0.000113232	Agtrap	ENSMUSG00000029007	d11	poly(I:C) versus untreated
ENSMUSG00000029009	974.823	2.93649	0.277837	4.19234e-27	1.64411e-25	Mthfr	ENSMUSG00000029009	d11	poly(I:C) versus untreated
ENSMUSG00000029050	97.3895	-1.62244	0.848062	0.00864608	0.0403387	Ski	ENSMUSG00000029050	d11	poly(I:C) versus untreated
ENSMUSG00000029110	1209.78	0.681999	0.158732	1.25701e-05	0.000121804	Rnf4	ENSMUSG00000029110	d11	poly(I:C) versus untreated
ENSMUSG00000029111	263.888	-0.778981	0.29153	0.0046919	0.0241875	Nelfa	ENSMUSG00000029111	d11	poly(I:C) versus untreated
ENSMUSG00000029135	88.1615	-2.84213	0.754161	1.45396e-05	0.000139372	Fosl2	ENSMUSG00000029135	d11	poly(I:C) versus untreated
ENSMUSG00000029147	1381.12	-0.756696	0.17492	1.05184e-05	0.000103125	Ppm1g	ENSMUSG00000029147	d11	poly(I:C) versus untreated
ENSMUSG00000029152	5984.97	0.883029	0.111306	1.79932e-15	4.17088e-14	Ociad1	ENSMUSG00000029152	d11	poly(I:C) versus untreated
ENSMUSG00000029156	320.38	1.46991	0.323916	1.59003e-06	1.7548e-05	Sgcb	ENSMUSG00000029156	d11	poly(I:C) versus untreated
ENSMUSG00000029174	435.182	1.6772	0.335468	1.31101e-07	1.65817e-06	Tbc1d1	ENSMUSG00000029174	d11	poly(I:C) versus untreated
ENSMUSG00000029175	1239.04	-1.33177	0.180674	5.18067e-14	1.10253e-12	Slc35f6	ENSMUSG00000029175	d11	poly(I:C) versus untreated
ENSMUSG00000029177	626.535	-1.17045	0.291385	2.37668e-05	0.000218581	Cenpa	ENSMUSG00000029177	d11	poly(I:C) versus untreated
ENSMUSG00000029178	1822.15	0.703971	0.201753	0.000338611	0.00245085	Klf3	ENSMUSG00000029178	d11	poly(I:C) versus untreated
ENSMUSG00000029191	488.718	-1.47351	0.294501	1.55364e-07	1.94728e-06	Rfc1	ENSMUSG00000029191	d11	poly(I:C) versus untreated
ENSMUSG00000029204	496.193	3.77236	0.325824	4.31705e-32	1.96489e-30	Rhoh	ENSMUSG00000029204	d11	poly(I:C) versus untreated
ENSMUSG00000029207	496.803	-1.08951	0.212668	1.3054e-07	1.6543e-06	Apbb2	ENSMUSG00000029207	d11	poly(I:C) versus untreated
ENSMUSG00000029213	1097.04	-0.62191	0.166461	0.000140554	0.00110381	Commd8	ENSMUSG00000029213	d11	poly(I:C) versus untreated
ENSMUSG00000029229	334.788	0.999472	0.276082	0.000150614	0.00117615	Chic2	ENSMUSG00000029229	d11	poly(I:C) versus untreated
ENSMUSG00000029246	164.829	-1.58785	0.480011	0.000198705	0.00151748	Ppat	ENSMUSG00000029246	d11	poly(I:C) versus untreated
ENSMUSG00000029265	629.714	2.10502	0.287957	5.42076e-14	1.15166e-12	Dr1	ENSMUSG00000029265	d11	poly(I:C) versus untreated
ENSMUSG00000029267	849.771	-0.769971	0.251014	0.00141966	0.00864902	Mtf2	ENSMUSG00000029267	d11	poly(I:C) versus untreated
ENSMUSG00000029270	619.837	0.755267	0.241786	0.00118468	0.00740901	Fam69a	ENSMUSG00000029270	d11	poly(I:C) versus untreated
ENSMUSG00000029279	6.504	3.13291	2.20071	0.00635021	0.0311418	Brdt	ENSMUSG00000029279	d11	poly(I:C) versus untreated
ENSMUSG00000029291	325.906	1.82696	0.370793	1.61042e-07	2.0144e-06	Rufy3	ENSMUSG00000029291	d11	poly(I:C) versus untreated
ENSMUSG00000029298	1318.79	4.22765	0.553271	1.41426e-15	3.30906e-14	Gbp9	ENSMUSG00000029298	d11	poly(I:C) versus untreated
ENSMUSG00000029310	1566.96	1.85886	0.198373	1.47549e-21	4.79187e-20	Nudt9	ENSMUSG00000029310	d11	poly(I:C) versus untreated
ENSMUSG00000029311	74.0485	2.61659	0.678116	1.11227e-05	0.000108623	Hsd17b11	ENSMUSG00000029311	d11	poly(I:C) versus untreated
ENSMUSG00000029313	245.014	2.02464	0.356299	2.21696e-09	3.42174e-08	Aff1	ENSMUSG00000029313	d11	poly(I:C) versus untreated
ENSMUSG00000029322	25.4929	4.47032	1.31747	3.17445e-05	0.000285015	Plac8	ENSMUSG00000029322	d11	poly(I:C) versus untreated
ENSMUSG00000029330	39.0642	1.99115	1.09174	0.00662703	0.0323188	Cds1	ENSMUSG00000029330	d11	poly(I:C) versus untreated
ENSMUSG00000029333	2043.88	2.279	0.180999	3.19357e-37	1.64574e-35	Rasgef1b	ENSMUSG00000029333	d11	poly(I:C) versus untreated
ENSMUSG00000029366	514.495	1.79164	0.229224	1.13909e-15	2.68538e-14	Dck	ENSMUSG00000029366	d11	poly(I:C) versus untreated
ENSMUSG00000029379	84.6427	3.00724	2.37488	0.00549445	0.0274634	Cxcl3	ENSMUSG00000029379	d11	poly(I:C) versus untreated
ENSMUSG00000029385	136.285	3.44868	0.484307	1.10487e-13	2.31966e-12	Ccng2	ENSMUSG00000029385	d11	poly(I:C) versus untreated
ENSMUSG00000029389	136.989	-1.45139	0.518315	0.00123253	0.00765864	Ddx55	ENSMUSG00000029389	d11	poly(I:C) versus untreated
ENSMUSG00000029392	231.141	3.41906	0.583809	3.62536e-10	6.0363e-09	Rilpl1	ENSMUSG00000029392	d11	poly(I:C) versus untreated
ENSMUSG00000029405	2769.84	1.34293	0.137191	4.73977e-23	1.62837e-21	G3bp2	ENSMUSG00000029405	d11	poly(I:C) versus untreated
ENSMUSG00000029413	496.918	1.14722	0.248689	1.57538e-06	1.74172e-05	Naaa	ENSMUSG00000029413	d11	poly(I:C) versus untreated
ENSMUSG00000029417	8912.97	8.79885	0.270589	1.41964e-232	9.31806e-230	Cxcl9	ENSMUSG00000029417	d11	poly(I:C) versus untreated
ENSMUSG00000029449	243.612	-1.00632	0.369095	0.00304314	0.0167258	Rhof	ENSMUSG00000029449	d11	poly(I:C) versus untreated
ENSMUSG00000029456	27.3338	-4.97657	1.29785	2.68136e-05	0.000244439	Acad10	ENSMUSG00000029456	d11	poly(I:C) versus untreated
ENSMUSG00000029470	1542.01	0.962517	0.181826	6.33946e-08	8.40164e-07	P2rx4	ENSMUSG00000029470	d11	poly(I:C) versus untreated
ENSMUSG00000029474	1109.86	1.88625	0.206576	1.42487e-20	4.35527e-19	Rnf34	ENSMUSG00000029474	d11	poly(I:C) versus untreated
ENSMUSG00000029475	44.249	-2.35809	0.758141	0.000196534	0.00150182	Kdm2b	ENSMUSG00000029475	d11	poly(I:C) versus untreated
ENSMUSG00000029478	225.929	-2.40664	0.658144	2.52328e-05	0.000231042	Ncor2	ENSMUSG00000029478	d11	poly(I:C) versus untreated
ENSMUSG00000029482	446.375	-1.74374	0.324125	1.55105e-08	2.19809e-07	Aacs	ENSMUSG00000029482	d11	poly(I:C) versus untreated
ENSMUSG00000029490	467.65	2.55227	0.423277	1.92157e-10	3.24715e-09	Mfsd7a	ENSMUSG00000029490	d11	poly(I:C) versus untreated
ENSMUSG00000029502	468.553	2.38216	0.316423	7.48956e-15	1.69514e-13	Golga3	ENSMUSG00000029502	d11	poly(I:C) versus untreated
ENSMUSG00000029505	421.832	0.755345	0.268974	0.00324104	0.0176195	Ep400	ENSMUSG00000029505	d11	poly(I:C) versus untreated
ENSMUSG00000029521	52.5554	-1.78182	0.778732	0.00312838	0.0170994	Chek2	ENSMUSG00000029521	d11	poly(I:C) versus untreated
ENSMUSG00000029535	278.849	-1.29858	0.272842	6.48704e-07	7.59623e-06	Triap1	ENSMUSG00000029535	d11	poly(I:C) versus untreated
ENSMUSG00000029536	175.993	-2.31733	0.399206	8.54671e-10	1.37886e-08	Gatc	ENSMUSG00000029536	d11	poly(I:C) versus untreated
ENSMUSG00000029553	520.029	3.14325	0.27402	2.04673e-31	9.14867e-30	Tfec	ENSMUSG00000029553	d11	poly(I:C) versus untreated
ENSMUSG00000029560	1485.92	-1.44957	0.190269	8.06487e-15	1.82205e-13	Snx8	ENSMUSG00000029560	d11	poly(I:C) versus untreated
ENSMUSG00000029561	19467.8	3.09714	0.198216	4.9157e-56	3.83148e-54	Oasl2	ENSMUSG00000029561	d11	poly(I:C) versus untreated
ENSMUSG00000029569	316.535	0.864832	0.289659	0.00161598	0.00967808	Tmem168	ENSMUSG00000029569	d11	poly(I:C) versus untreated
ENSMUSG00000029575	121.712	-0.948263	0.329204	0.00200657	0.0116391	Mmab	ENSMUSG00000029575	d11	poly(I:C) versus untreated
ENSMUSG00000029580	433266	0.680606	0.102349	2.17724e-11	4.00477e-10	Actb	ENSMUSG00000029580	d11	poly(I:C) versus untreated
ENSMUSG00000029581	109.072	2.68269	1.30935	0.00504985	0.0256628	Fscn1	ENSMUSG00000029581	d11	poly(I:C) versus untreated
ENSMUSG00000029591	70.4658	-2.30733	0.549843	3.17088e-06	3.34269e-05	Ung	ENSMUSG00000029591	d11	poly(I:C) versus untreated
ENSMUSG00000029600	69.6053	-1.64132	0.927625	0.0106552	0.0480409	Rita1	ENSMUSG00000029600	d11	poly(I:C) versus untreated
ENSMUSG00000029605	183.567	4.88218	0.559877	1.65037e-19	4.76431e-18	Oas1b	ENSMUSG00000029605	d11	poly(I:C) versus untreated
ENSMUSG00000029610	383.343	-1.09967	0.29188	7.1525e-05	0.00060107	Aimp2	ENSMUSG00000029610	d11	poly(I:C) versus untreated
ENSMUSG00000029617	160.057	0.898853	0.301529	0.0015627	0.00940108	Ccz1	ENSMUSG00000029617	d11	poly(I:C) versus untreated
ENSMUSG00000029624	269.669	1.19002	0.433489	0.00219884	0.0126368	Ptcd1	ENSMUSG00000029624	d11	poly(I:C) versus untreated
ENSMUSG00000029640	396.561	2.34486	0.278845	5.73739e-18	1.55545e-16	Usp12	ENSMUSG00000029640	d11	poly(I:C) versus untreated
ENSMUSG00000029648	230.405	4.46112	0.959097	1.65871e-07	2.07065e-06	Flt1	ENSMUSG00000029648	d11	poly(I:C) versus untreated
ENSMUSG00000029657	216.028	-1.12197	0.378872	0.00123639	0.00767118	Hsph1	ENSMUSG00000029657	d11	poly(I:C) versus untreated
ENSMUSG00000029706	12.0643	5.70179	2.94584	0.00062454	0.00423526	Pax4	ENSMUSG00000029706	d11	poly(I:C) versus untreated
ENSMUSG00000029722	85.0652	-2.85176	0.77767	1.98402e-05	0.000185061	Agfg2	ENSMUSG00000029722	d11	poly(I:C) versus untreated
ENSMUSG00000029771	1684.09	1.65062	0.234148	4.406e-13	8.96365e-12	Irf5	ENSMUSG00000029771	d11	poly(I:C) versus untreated
ENSMUSG00000029780	4702.49	3.82039	0.177715	1.37675e-103	2.5626e-101	Nt5c3	ENSMUSG00000029780	d11	poly(I:C) versus untreated
ENSMUSG00000029798	2653.48	4.98413	0.268193	2.17425e-78	2.58238e-76	Herc6	ENSMUSG00000029798	d11	poly(I:C) versus untreated
ENSMUSG00000029810	4193.85	1.28436	0.199682	4.51458e-11	8.06609e-10	Tmem176b	ENSMUSG00000029810	d11	poly(I:C) versus untreated
ENSMUSG00000029814	40.6207	3.48239	1.07252	7.01148e-05	0.000590812	Igf2bp3	ENSMUSG00000029814	d11	poly(I:C) versus untreated
ENSMUSG00000029817	94.8448	1.61482	0.356131	1.3908e-06	1.55279e-05	Tra2a	ENSMUSG00000029817	d11	poly(I:C) versus untreated
ENSMUSG00000029821	108.717	-1.7091	0.50902	0.000150985	0.0011783	Dfna5	ENSMUSG00000029821	d11	poly(I:C) versus untreated
ENSMUSG00000029826	2054.75	2.1069	0.208569	1.37262e-24	4.94737e-23	Zc3hav1	ENSMUSG00000029826	d11	poly(I:C) versus untreated
ENSMUSG00000029860	413.878	2.40225	0.352691	1.24154e-12	2.48485e-11	Zyx	ENSMUSG00000029860	d11	poly(I:C) versus untreated
ENSMUSG00000029910	529.45	-1.21436	0.363912	0.000304864	0.00222597	Mad2l1	ENSMUSG00000029910	d11	poly(I:C) versus untreated
ENSMUSG00000029915	2848.86	1.04028	0.158471	2.6769e-11	4.87352e-10	Clec5a	ENSMUSG00000029915	d11	poly(I:C) versus untreated
ENSMUSG00000029922	1341.37	0.663788	0.156602	1.6393e-05	0.000155702	Mkrn1	ENSMUSG00000029922	d11	poly(I:C) versus untreated
ENSMUSG00000029923	297.267	3.13754	0.526251	2.1333e-10	3.59033e-09	Rab19	ENSMUSG00000029923	d11	poly(I:C) versus untreated
ENSMUSG00000029924	339.859	2.12332	0.403282	2.20541e-08	3.06961e-07	Slc37a3	ENSMUSG00000029924	d11	poly(I:C) versus untreated
ENSMUSG00000029994	13273.1	0.782302	0.093433	4.08406e-17	1.0545e-15	Anxa4	ENSMUSG00000029994	d11	poly(I:C) versus untreated
ENSMUSG00000030002	820.941	1.03014	0.180543	5.73717e-09	8.54818e-08	Dusp11	ENSMUSG00000030002	d11	poly(I:C) versus untreated
ENSMUSG00000030008	101.825	-1.2544	0.499172	0.0036899	0.0196905	Pradc1	ENSMUSG00000030008	d11	poly(I:C) versus untreated
ENSMUSG00000030060	408.446	-2.0056	0.337607	4.58789e-10	7.55819e-09	Hmces	ENSMUSG00000030060	d11	poly(I:C) versus untreated
ENSMUSG00000030094	66.274	-3.23366	0.816322	5.42262e-06	5.55218e-05	Xpc	ENSMUSG00000030094	d11	poly(I:C) versus untreated
ENSMUSG00000030102	77.5878	2.10922	0.783706	0.000849363	0.00555853	Itpr1	ENSMUSG00000030102	d11	poly(I:C) versus untreated
ENSMUSG00000030107	36345.4	5.20494	0.195236	2.48925e-157	9.13041e-155	Usp18	ENSMUSG00000030107	d11	poly(I:C) versus untreated
ENSMUSG00000030124	18.3937	6.07054	2.58688	8.98714e-05	0.000738818	Lag3	ENSMUSG00000030124	d11	poly(I:C) versus untreated
ENSMUSG00000030142	27058.7	4.25438	0.223002	2.79624e-82	3.59504e-80	Clec4e	ENSMUSG00000030142	d11	poly(I:C) versus untreated
ENSMUSG00000030148	260.047	-1.02967	0.460868	0.0105362	0.047642	Clec4a2	ENSMUSG00000030148	d11	poly(I:C) versus untreated
ENSMUSG00000030149	46.6224	5.36286	1.03249	1.50326e-08	2.13765e-07	Klrk1	ENSMUSG00000030149	d11	poly(I:C) versus untreated
ENSMUSG00000030156	17836.9	8.70876	0.255641	5.11944e-256	3.75556e-253	Cd69	ENSMUSG00000030156	d11	poly(I:C) versus untreated
ENSMUSG00000030199	212.343	3.68411	0.492333	5.04972e-15	1.15128e-13	Etv6	ENSMUSG00000030199	d11	poly(I:C) versus untreated
ENSMUSG00000030213	71.0195	-1.56803	0.711236	0.00503976	0.025622	Atf7ip	ENSMUSG00000030213	d11	poly(I:C) versus untreated
ENSMUSG00000030223	2517.18	2.11329	0.148035	5.3437e-47	3.58286e-45	Ptpro	ENSMUSG00000030223	d11	poly(I:C) versus untreated
ENSMUSG00000030232	104.925	2.3411	0.603185	1.20934e-05	0.00011755	Aebp2	ENSMUSG00000030232	d11	poly(I:C) versus untreated
ENSMUSG00000030254	184.934	-1.2522	0.349977	0.000118422	0.000947302	Rad18	ENSMUSG00000030254	d11	poly(I:C) versus untreated
ENSMUSG00000030256	39.3953	-1.9422	0.678879	0.000604806	0.00411037	Bhlhe41	ENSMUSG00000030256	d11	poly(I:C) versus untreated
ENSMUSG00000030263	314.781	-0.861079	0.354361	0.0083554	0.039232	Lrmp	ENSMUSG00000030263	d11	poly(I:C) versus untreated
ENSMUSG00000030269	3782.8	2.81989	0.164831	1.48617e-66	1.42569e-64	Mtmr14	ENSMUSG00000030269	d11	poly(I:C) versus untreated
ENSMUSG00000030275	328.777	2.40726	0.412283	6.54018e-10	1.0634e-08	Etnk1	ENSMUSG00000030275	d11	poly(I:C) versus untreated
ENSMUSG00000030315	263.258	-2.5384	0.567009	8.29927e-07	9.54094e-06	Vgll4	ENSMUSG00000030315	d11	poly(I:C) versus untreated
ENSMUSG00000030341	599.666	1.30179	0.250975	7.64991e-08	1.00002e-06	Tnfrsf1a	ENSMUSG00000030341	d11	poly(I:C) versus untreated
ENSMUSG00000030402	47.5395	6.38821	2.42435	9.47109e-06	9.35185e-05	Ppm1n	ENSMUSG00000030402	d11	poly(I:C) versus untreated
ENSMUSG00000030403	713.095	0.983783	0.223577	5.56436e-06	5.67401e-05	Vasp	ENSMUSG00000030403	d11	poly(I:C) versus untreated
ENSMUSG00000030423	1022.41	0.668733	0.178396	0.000131728	0.00104171	Pop4	ENSMUSG00000030423	d11	poly(I:C) versus untreated
ENSMUSG00000030451	142.878	-1.03329	0.460712	0.0107715	0.0484253	Herc2	ENSMUSG00000030451	d11	poly(I:C) versus untreated
ENSMUSG00000030452	1119.68	1.14698	0.164304	1.24332e-12	2.48485e-11	Nipa2	ENSMUSG00000030452	d11	poly(I:C) versus untreated
ENSMUSG00000030505	200.906	-0.869265	0.314016	0.00313098	0.0170994	Prmt3	ENSMUSG00000030505	d11	poly(I:C) versus untreated
ENSMUSG00000030521	673.046	-0.81478	0.276745	0.00192576	0.011233	Mphosph10	ENSMUSG00000030521	d11	poly(I:C) versus untreated
ENSMUSG00000030522	36.7375	-2.21727	0.823552	0.000759538	0.00504377	Mtmr10	ENSMUSG00000030522	d11	poly(I:C) versus untreated
ENSMUSG00000030557	412.339	-1.13591	0.223143	1.43e-07	1.79773e-06	Mef2a	ENSMUSG00000030557	d11	poly(I:C) versus untreated
ENSMUSG00000030559	29.1106	8.67359	2.56302	3.51933e-08	4.7706e-07	Rab38	ENSMUSG00000030559	d11	poly(I:C) versus untreated
ENSMUSG00000030560	8587.42	2.57326	0.185568	1.75703e-44	1.11795e-42	Ctsc	ENSMUSG00000030560	d11	poly(I:C) versus untreated
ENSMUSG00000030595	7735.92	2.19155	0.157406	7.22157e-45	4.64228e-43	Nfkbib	ENSMUSG00000030595	d11	poly(I:C) versus untreated
ENSMUSG00000030619	136.737	-0.887475	0.358549	0.00705876	0.0340541	Eed	ENSMUSG00000030619	d11	poly(I:C) versus untreated
ENSMUSG00000030643	11.2301	0.620242	1.25445	0.00935441	0.0429683	Rab30	ENSMUSG00000030643	d11	poly(I:C) versus untreated
ENSMUSG00000030654	8187.26	0.850565	0.095544	3.05926e-19	8.73043e-18	Arl6ip1	ENSMUSG00000030654	d11	poly(I:C) versus untreated
ENSMUSG00000030677	200.414	-1.30275	0.552593	0.00516945	0.0261853	Kif22	ENSMUSG00000030677	d11	poly(I:C) versus untreated
ENSMUSG00000030681	4368.09	1.18717	0.115485	3.06209e-25	1.12647e-23	Mvp	ENSMUSG00000030681	d11	poly(I:C) versus untreated
ENSMUSG00000030714	385.726	-1.09095	0.417405	0.00358732	0.0192337	Ccdc101	ENSMUSG00000030714	d11	poly(I:C) versus untreated
ENSMUSG00000030717	5096.59	2.27353	0.201441	2.31167e-30	1.00449e-28	Nupr1	ENSMUSG00000030717	d11	poly(I:C) versus untreated
ENSMUSG00000030725	88.8549	-1.8689	1.11389	0.00902415	0.0416045	Lipt2	ENSMUSG00000030725	d11	poly(I:C) versus untreated
ENSMUSG00000030745	386.122	2.15809	0.744413	0.000461616	0.00323598	Il21r	ENSMUSG00000030745	d11	poly(I:C) versus untreated
ENSMUSG00000030760	898.753	0.752182	0.24435	0.00132763	0.00818433	Acer3	ENSMUSG00000030760	d11	poly(I:C) versus untreated
ENSMUSG00000030766	342.04	1.03226	0.334249	0.000933406	0.00604074	Arhgap17	ENSMUSG00000030766	d11	poly(I:C) versus untreated
ENSMUSG00000030790	204.188	4.82866	2.4823	0.000522909	0.00362894	Adm	ENSMUSG00000030790	d11	poly(I:C) versus untreated
ENSMUSG00000030805	304.003	1.16428	0.262581	3.7642e-06	3.91848e-05	Stx4a	ENSMUSG00000030805	d11	poly(I:C) versus untreated
ENSMUSG00000030839	229.015	-0.983625	0.348738	0.00228283	0.0130533	Sergef	ENSMUSG00000030839	d11	poly(I:C) versus untreated
ENSMUSG00000030852	9.15493	-4.80562	2.68696	0.00121961	0.00759909	Tacc2	ENSMUSG00000030852	d11	poly(I:C) versus untreated
ENSMUSG00000030872	484.408	-0.714794	0.26261	0.00434017	0.0225997	Gga2	ENSMUSG00000030872	d11	poly(I:C) versus untreated
ENSMUSG00000030880	288.347	-1.11612	0.492354	0.00872194	0.0405863	Polr3e	ENSMUSG00000030880	d11	poly(I:C) versus untreated
ENSMUSG00000030921	5028.4	3.96163	0.131868	1.42006e-198	7.08381e-196	Trim30a	ENSMUSG00000030921	d11	poly(I:C) versus untreated
ENSMUSG00000030922	292.284	1.72667	0.299943	2.05102e-09	3.19329e-08	Lyrm1	ENSMUSG00000030922	d11	poly(I:C) versus untreated
ENSMUSG00000030966	158.091	2.86462	0.580443	7.87896e-08	1.02673e-06	Trim21	ENSMUSG00000030966	d11	poly(I:C) versus untreated
ENSMUSG00000030980	980.875	-0.87727	0.201567	7.92665e-06	7.90826e-05	Knop1	ENSMUSG00000030980	d11	poly(I:C) versus untreated
ENSMUSG00000030990	2103.26	1.84008	0.15843	7.67936e-32	3.45738e-30	Pgap2	ENSMUSG00000030990	d11	poly(I:C) versus untreated
ENSMUSG00000031015	1539.25	2.11254	0.200594	1.10957e-26	4.28405e-25	Swap70	ENSMUSG00000031015	d11	poly(I:C) versus untreated
ENSMUSG00000031093	2144.69	0.672833	0.144845	2.5043e-06	2.66705e-05	Dock11	ENSMUSG00000031093	d11	poly(I:C) versus untreated
ENSMUSG00000031101	121.496	-1.17574	0.384558	0.000820294	0.00538699	Sash3	ENSMUSG00000031101	d11	poly(I:C) versus untreated
ENSMUSG00000031153	1621.73	0.864936	0.179209	8.3705e-07	9.6122e-06	Gripap1	ENSMUSG00000031153	d11	poly(I:C) versus untreated
ENSMUSG00000031154	375.749	1.29422	0.302592	6.5193e-06	6.58318e-05	Otud5	ENSMUSG00000031154	d11	poly(I:C) versus untreated
ENSMUSG00000031155	131.818	-1.60435	0.626445	0.00208264	0.0120243	Pim2	ENSMUSG00000031155	d11	poly(I:C) versus untreated
ENSMUSG00000031166	189.926	-1.361	0.404207	0.000233299	0.0017527	Wdr13	ENSMUSG00000031166	d11	poly(I:C) versus untreated
ENSMUSG00000031196	18.0469	2.9338	2.37719	0.00605444	0.0298911	F8	ENSMUSG00000031196	d11	poly(I:C) versus untreated
ENSMUSG00000031220	10.4424	0.81626	1.57322	0.00320937	0.0174643	Awat2	ENSMUSG00000031220	d11	poly(I:C) versus untreated
ENSMUSG00000031221	1836.38	0.986786	0.154854	9.4558e-11	1.64928e-09	Igbp1	ENSMUSG00000031221	d11	poly(I:C) versus untreated
ENSMUSG00000031239	18.9889	-4.7066	3.76686	0.00399157	0.021066	Itm2a	ENSMUSG00000031239	d11	poly(I:C) versus untreated
ENSMUSG00000031242	96.5115	1.05028	0.425599	0.0057988	0.0288	2610002M06Rik	ENSMUSG00000031242	d11	poly(I:C) versus untreated
ENSMUSG00000031257	77.1149	2.53703	0.754579	8.02548e-05	0.00066635	Nox1	ENSMUSG00000031257	d11	poly(I:C) versus untreated
ENSMUSG00000031304	10862.9	1.99492	0.125074	4.69537e-58	3.92993e-56	Il2rg	ENSMUSG00000031304	d11	poly(I:C) versus untreated
ENSMUSG00000031309	209.422	1.09735	0.406301	0.00283992	0.0157547	Rps6ka3	ENSMUSG00000031309	d11	poly(I:C) versus untreated
ENSMUSG00000031311	4975.43	0.827936	0.142625	4.00414e-09	6.05281e-08	Nono	ENSMUSG00000031311	d11	poly(I:C) versus untreated
ENSMUSG00000031337	88.975	2.1632	0.477845	8.50174e-07	9.75392e-06	Mtm1	ENSMUSG00000031337	d11	poly(I:C) versus untreated
ENSMUSG00000031352	210.013	-0.782957	0.281622	0.0033993	0.0183677	Hccs	ENSMUSG00000031352	d11	poly(I:C) versus untreated
ENSMUSG00000031367	763.252	-0.808685	0.182428	5.61689e-06	5.71822e-05	Ap1s2	ENSMUSG00000031367	d11	poly(I:C) versus untreated
ENSMUSG00000031402	12560.5	1.28302	0.137546	3.8112e-21	1.19421e-19	Mpp1	ENSMUSG00000031402	d11	poly(I:C) versus untreated
ENSMUSG00000031403	532.258	-1.49675	0.456738	0.000248851	0.00185747	Dkc1	ENSMUSG00000031403	d11	poly(I:C) versus untreated
ENSMUSG00000031422	3415.91	0.594269	0.155616	0.000106354	0.000860702	Morf4l2	ENSMUSG00000031422	d11	poly(I:C) versus untreated
ENSMUSG00000031429	2028.71	1.02476	0.155943	2.51867e-11	4.59888e-10	Psmd10	ENSMUSG00000031429	d11	poly(I:C) versus untreated
ENSMUSG00000031431	162.072	-1.28549	0.458321	0.00140811	0.00859127	Tsc22d3	ENSMUSG00000031431	d11	poly(I:C) versus untreated
ENSMUSG00000031438	1823.41	-0.661892	0.216217	0.00148742	0.00900029	Rnf128	ENSMUSG00000031438	d11	poly(I:C) versus untreated
ENSMUSG00000031441	123.992	1.68449	0.417945	1.20741e-05	0.000117455	Atp11a	ENSMUSG00000031441	d11	poly(I:C) versus untreated
ENSMUSG00000031444	258.39	1.26728	0.566609	0.00740209	0.0354091	F10	ENSMUSG00000031444	d11	poly(I:C) versus untreated
ENSMUSG00000031480	14.5497	-2.53288	1.79986	0.00677932	0.0329481	Thsd1	ENSMUSG00000031480	d11	poly(I:C) versus untreated
ENSMUSG00000031490	1635.69	-0.664003	0.22255	0.00185801	0.0108836	Eif4ebp1	ENSMUSG00000031490	d11	poly(I:C) versus untreated
ENSMUSG00000031504	3345.61	2.83004	0.134185	1.10264e-99	1.93677e-97	Rab20	ENSMUSG00000031504	d11	poly(I:C) versus untreated
ENSMUSG00000031506	714.675	-2.22576	0.275119	8.36406e-17	2.13309e-15	Ptpn7	ENSMUSG00000031506	d11	poly(I:C) versus untreated
ENSMUSG00000031508	249.252	-1.46239	0.407592	8.52793e-05	0.000703851	Ankrd10	ENSMUSG00000031508	d11	poly(I:C) versus untreated
ENSMUSG00000031527	609.33	-0.83376	0.234926	0.000232578	0.00174833	Eri1	ENSMUSG00000031527	d11	poly(I:C) versus untreated
ENSMUSG00000031530	214.939	-1.20777	0.415945	0.00128861	0.00797926	Dusp4	ENSMUSG00000031530	d11	poly(I:C) versus untreated
ENSMUSG00000031536	949.982	0.913301	0.24027	8.06316e-05	0.000669033	Polb	ENSMUSG00000031536	d11	poly(I:C) versus untreated
ENSMUSG00000031539	340.617	1.35972	0.298248	1.66725e-06	1.83031e-05	Ap3m2	ENSMUSG00000031539	d11	poly(I:C) versus untreated
ENSMUSG00000031557	2077.42	1.29803	0.162566	5.23587e-16	1.27532e-14	Plekha2	ENSMUSG00000031557	d11	poly(I:C) versus untreated
ENSMUSG00000031562	45.3178	-2.82644	0.847902	6.32426e-05	0.000537627	Dctd	ENSMUSG00000031562	d11	poly(I:C) versus untreated
ENSMUSG00000031575	749.462	-0.593511	0.242697	0.0108381	0.0486367	Ash2l	ENSMUSG00000031575	d11	poly(I:C) versus untreated
ENSMUSG00000031578	772.328	-0.640239	0.200725	0.00103724	0.00661319	Mak16	ENSMUSG00000031578	d11	poly(I:C) versus untreated
ENSMUSG00000031595	24.0005	4.09056	1.24436	5.24427e-05	0.000452292	Pdgfrl	ENSMUSG00000031595	d11	poly(I:C) versus untreated
ENSMUSG00000031596	329.85	2.93674	0.567466	2.07254e-08	2.89112e-07	Slc7a2	ENSMUSG00000031596	d11	poly(I:C) versus untreated
ENSMUSG00000031600	605.313	0.778967	0.254601	0.00141148	0.00860759	Vps37a	ENSMUSG00000031600	d11	poly(I:C) versus untreated
ENSMUSG00000031604	137.293	-1.05611	0.395222	0.0032097	0.0174643	Msmo1	ENSMUSG00000031604	d11	poly(I:C) versus untreated
ENSMUSG00000031609	1030.51	1.97438	0.265883	1.99739e-14	4.3932e-13	Sap30	ENSMUSG00000031609	d11	poly(I:C) versus untreated
ENSMUSG00000031613	92.5227	-1.95123	0.789432	0.00175252	0.0103778	Hpgd	ENSMUSG00000031613	d11	poly(I:C) versus untreated
ENSMUSG00000031627	965.25	1.87987	0.240701	1.18858e-15	2.79674e-14	Irf2	ENSMUSG00000031627	d11	poly(I:C) versus untreated
ENSMUSG00000031639	352.36	3.37916	0.406246	8.28066e-18	2.23524e-16	Tlr3	ENSMUSG00000031639	d11	poly(I:C) versus untreated
ENSMUSG00000031652	340.166	3.84325	0.355109	2.71793e-28	1.09694e-26	N4bp1	ENSMUSG00000031652	d11	poly(I:C) versus untreated
ENSMUSG00000031659	354.269	-0.954348	0.274456	0.000260883	0.00194005	Adcy7	ENSMUSG00000031659	d11	poly(I:C) versus untreated
ENSMUSG00000031662	4998.2	1.38931	0.134771	2.03883e-25	7.54489e-24	Snx20	ENSMUSG00000031662	d11	poly(I:C) versus untreated
ENSMUSG00000031697	78.6706	-1.65635	0.772263	0.00517741	0.0262043	Orc6	ENSMUSG00000031697	d11	poly(I:C) versus untreated
ENSMUSG00000031701	11057.5	2.54581	0.144878	5.25119e-70	5.28126e-68	Dnaja2	ENSMUSG00000031701	d11	poly(I:C) versus untreated
ENSMUSG00000031712	4380.61	5.87565	0.197042	1.67016e-196	8.01097e-194	Il15	ENSMUSG00000031712	d11	poly(I:C) versus untreated
ENSMUSG00000031729	2113.2	0.758318	0.170616	5.97065e-06	6.04874e-05	Ist1	ENSMUSG00000031729	d11	poly(I:C) versus untreated
ENSMUSG00000031758	340.186	3.10536	0.465839	2.29e-12	4.49741e-11	Cdyl2	ENSMUSG00000031758	d11	poly(I:C) versus untreated
ENSMUSG00000031770	1921.4	-2.4778	0.194813	7.92817e-38	4.15429e-36	Herpud1	ENSMUSG00000031770	d11	poly(I:C) versus untreated
ENSMUSG00000031778	1821.42	2.59648	0.847451	0.000175331	0.00135474	Cx3cl1	ENSMUSG00000031778	d11	poly(I:C) versus untreated
ENSMUSG00000031779	4412.19	5.15036	0.511475	3.7293e-25	1.36387e-23	Ccl22	ENSMUSG00000031779	d11	poly(I:C) versus untreated
ENSMUSG00000031780	2042.39	2.26717	0.761189	0.000401262	0.00284165	Ccl17	ENSMUSG00000031780	d11	poly(I:C) versus untreated
ENSMUSG00000031792	3585.15	3.76586	0.192015	8.72845e-87	1.25118e-84	Usb1	ENSMUSG00000031792	d11	poly(I:C) versus untreated
ENSMUSG00000031796	272.047	-0.975206	0.264934	0.000115856	0.000929753	Cfap20	ENSMUSG00000031796	d11	poly(I:C) versus untreated
ENSMUSG00000031799	10533.9	1.02585	0.115647	3.45015e-19	9.80108e-18	Tpm4	ENSMUSG00000031799	d11	poly(I:C) versus untreated
ENSMUSG00000031802	10.1724	1.25014	2.91553	0.00630629	0.0309629	Phxr4	ENSMUSG00000031802	d11	poly(I:C) versus untreated
ENSMUSG00000031808	2761.11	-0.623995	0.151594	2.86333e-05	0.000258946	Slc27a1	ENSMUSG00000031808	d11	poly(I:C) versus untreated
ENSMUSG00000031823	701.057	-0.721466	0.216042	0.000560691	0.00385255	Zdhhc7	ENSMUSG00000031823	d11	poly(I:C) versus untreated
ENSMUSG00000031824	96.7469	-1.69896	0.925473	0.00893389	0.0413412	6430548M08Rik	ENSMUSG00000031824	d11	poly(I:C) versus untreated
ENSMUSG00000031826	331.812	-1.17199	0.290148	2.11769e-05	0.000196501	Usp10	ENSMUSG00000031826	d11	poly(I:C) versus untreated
ENSMUSG00000031833	59.966	-3.03505	1.24377	0.00072285	0.00483619	Mast3	ENSMUSG00000031833	d11	poly(I:C) versus untreated
ENSMUSG00000031834	126.282	-1.80486	0.445899	9.41818e-06	9.30699e-05	Pik3r2	ENSMUSG00000031834	d11	poly(I:C) versus untreated
ENSMUSG00000031862	1012.86	0.822141	0.173183	1.29651e-06	1.45142e-05	Atp13a1	ENSMUSG00000031862	d11	poly(I:C) versus untreated
ENSMUSG00000031875	2943.44	-0.62526	0.159933	6.2406e-05	0.000530877	Cmtm3	ENSMUSG00000031875	d11	poly(I:C) versus untreated
ENSMUSG00000031879	289.02	0.758529	0.22888	0.000604034	0.00410736	Fam96b	ENSMUSG00000031879	d11	poly(I:C) versus untreated
ENSMUSG00000031883	6.63858	-5.34217	3.87262	0.00274411	0.0152776	Car7	ENSMUSG00000031883	d11	poly(I:C) versus untreated
ENSMUSG00000031897	10797.6	2.6309	0.145414	4.51206e-74	4.93595e-72	Psmb10	ENSMUSG00000031897	d11	poly(I:C) versus untreated
ENSMUSG00000031901	351.388	-0.945155	0.291743	0.000638076	0.00431532	Dus2	ENSMUSG00000031901	d11	poly(I:C) versus untreated
ENSMUSG00000031903	643.389	-1.09107	0.280262	4.13936e-05	0.000364819	Pla2g15	ENSMUSG00000031903	d11	poly(I:C) versus untreated
ENSMUSG00000031904	266.633	-1.2413	0.483455	0.00306972	0.0168349	Slc7a6	ENSMUSG00000031904	d11	poly(I:C) versus untreated
ENSMUSG00000031922	425.706	-1.50274	0.317541	5.88043e-07	6.93802e-06	Cep57	ENSMUSG00000031922	d11	poly(I:C) versus untreated
ENSMUSG00000031934	335.974	-1.2299	0.292488	9.32574e-06	9.23027e-05	Panx1	ENSMUSG00000031934	d11	poly(I:C) versus untreated
ENSMUSG00000031939	179.052	-0.788333	0.292758	0.00437602	0.0227569	Taf1d	ENSMUSG00000031939	d11	poly(I:C) versus untreated
ENSMUSG00000031948	516.329	0.811546	0.20921	6.54624e-05	0.000554607	Kars	ENSMUSG00000031948	d11	poly(I:C) versus untreated
ENSMUSG00000031949	24.6895	-5.246	1.21547	1.41856e-06	1.57954e-05	Adat1	ENSMUSG00000031949	d11	poly(I:C) versus untreated
ENSMUSG00000031971	57.7226	-5.8633	0.94089	1.72563e-11	3.19768e-10	Ccsap	ENSMUSG00000031971	d11	poly(I:C) versus untreated
ENSMUSG00000031984	379.762	-0.811286	0.316572	0.00634665	0.0311365	2810004N23Rik	ENSMUSG00000031984	d11	poly(I:C) versus untreated
ENSMUSG00000031985	257.729	-0.848267	0.329005	0.00566443	0.0282	Gnpat	ENSMUSG00000031985	d11	poly(I:C) versus untreated
ENSMUSG00000032000	823.165	4.6724	0.349405	4.15475e-42	2.47913e-40	Birc3	ENSMUSG00000032000	d11	poly(I:C) versus untreated
ENSMUSG00000032014	112.537	1.98348	0.761802	0.00118034	0.00738584	Oaf	ENSMUSG00000032014	d11	poly(I:C) versus untreated
ENSMUSG00000032018	606.129	-0.596346	0.206127	0.00272334	0.0151877	Sc5d	ENSMUSG00000032018	d11	poly(I:C) versus untreated
ENSMUSG00000032020	334.266	0.642157	0.239385	0.00542046	0.0272136	Ubash3b	ENSMUSG00000032020	d11	poly(I:C) versus untreated
ENSMUSG00000032058	462.52	1.29523	0.266761	4.20917e-07	5.07665e-06	Ppp2r1b	ENSMUSG00000032058	d11	poly(I:C) versus untreated
ENSMUSG00000032066	71.0041	2.53695	0.964868	0.000759381	0.00504377	Bco2	ENSMUSG00000032066	d11	poly(I:C) versus untreated
ENSMUSG00000032089	1394.07	2.44057	0.219661	1.5787e-29	6.67388e-28	Il10ra	ENSMUSG00000032089	d11	poly(I:C) versus untreated
ENSMUSG00000032122	3459.82	-0.655488	0.211384	0.00136352	0.00836831	Slc37a2	ENSMUSG00000032122	d11	poly(I:C) versus untreated
ENSMUSG00000032174	27.9519	7.47323	2.55476	1.07631e-06	1.21692e-05	Icam5	ENSMUSG00000032174	d11	poly(I:C) versus untreated
ENSMUSG00000032175	608.444	1.93598	0.315539	1.58189e-10	2.69504e-09	Tyk2	ENSMUSG00000032175	d11	poly(I:C) versus untreated
ENSMUSG00000032184	30.0397	2.91422	1.34764	0.00167231	0.00998345	Lysmd2	ENSMUSG00000032184	d11	poly(I:C) versus untreated
ENSMUSG00000032215	1635.86	0.716167	0.201345	0.000269609	0.00199188	Rsl24d1	ENSMUSG00000032215	d11	poly(I:C) versus untreated
ENSMUSG00000032238	99.1548	-2.02166	0.621041	0.000170513	0.00131915	Rora	ENSMUSG00000032238	d11	poly(I:C) versus untreated
ENSMUSG00000032239	692.986	-0.819666	0.223571	0.000149974	0.00117188	Rp9	ENSMUSG00000032239	d11	poly(I:C) versus untreated
ENSMUSG00000032253	1068.31	2.47377	0.228096	2.60606e-28	1.05864e-26	Phip	ENSMUSG00000032253	d11	poly(I:C) versus untreated
ENSMUSG00000032254	163.219	-1.48008	0.493279	0.000638776	0.00431771	Kif23	ENSMUSG00000032254	d11	poly(I:C) versus untreated
ENSMUSG00000032261	1318.73	1.07125	0.15231	1.01445e-12	2.03723e-11	Sh3bgrl2	ENSMUSG00000032261	d11	poly(I:C) versus untreated
ENSMUSG00000032264	199.953	-1.25086	0.45179	0.00178876	0.0105423	Zw10	ENSMUSG00000032264	d11	poly(I:C) versus untreated
ENSMUSG00000032265	603.189	2.77251	0.318416	3.39596e-19	9.66919e-18	Fam46a	ENSMUSG00000032265	d11	poly(I:C) versus untreated
ENSMUSG00000032280	24.0791	3.84672	1.16638	5.8691e-05	0.000501326	Tle3	ENSMUSG00000032280	d11	poly(I:C) versus untreated
ENSMUSG00000032288	549.506	-0.960365	0.305627	0.000825611	0.0054162	Imp3	ENSMUSG00000032288	d11	poly(I:C) versus untreated
ENSMUSG00000032300	167.471	-3.12447	1.16197	0.00038228	0.00271957	1700017B05Rik	ENSMUSG00000032300	d11	poly(I:C) versus untreated
ENSMUSG00000032301	5422.35	1.05992	0.107835	7.6243e-23	2.59081e-21	Psma4	ENSMUSG00000032301	d11	poly(I:C) versus untreated
ENSMUSG00000032305	176.111	-0.936076	0.39613	0.00887878	0.0411779	Fam219b	ENSMUSG00000032305	d11	poly(I:C) versus untreated
ENSMUSG00000032309	655.631	-0.819642	0.218403	0.000108791	0.000877005	Fbxo22	ENSMUSG00000032309	d11	poly(I:C) versus untreated
ENSMUSG00000032311	16.6957	3.56351	1.35104	0.000532483	0.00368365	Nrg4	ENSMUSG00000032311	d11	poly(I:C) versus untreated
ENSMUSG00000032322	1464.59	1.58158	0.240575	1.26769e-11	2.36314e-10	Pstpip1	ENSMUSG00000032322	d11	poly(I:C) versus untreated
ENSMUSG00000032333	682.811	2.16949	0.32189	2.38161e-12	4.66998e-11	Stoml1	ENSMUSG00000032333	d11	poly(I:C) versus untreated
ENSMUSG00000032359	2618.22	0.834895	0.179833	2.12661e-06	2.29222e-05	Ctsh	ENSMUSG00000032359	d11	poly(I:C) versus untreated
ENSMUSG00000032369	195.296	1.05042	0.361581	0.001619	0.00968839	Plscr1	ENSMUSG00000032369	d11	poly(I:C) versus untreated
ENSMUSG00000032397	200	-1.74805	0.382579	9.78842e-07	1.11379e-05	Tipin	ENSMUSG00000032397	d11	poly(I:C) versus untreated
ENSMUSG00000032403	185.685	-1.41508	0.358458	2.39665e-05	0.000220256	2300009A05Rik	ENSMUSG00000032403	d11	poly(I:C) versus untreated
ENSMUSG00000032410	209.217	1.3381	0.351736	4.57362e-05	0.000398864	Xrn1	ENSMUSG00000032410	d11	poly(I:C) versus untreated
ENSMUSG00000032412	9196.98	0.757931	0.100357	4.08084e-14	8.77451e-13	Atp1b3	ENSMUSG00000032412	d11	poly(I:C) versus untreated
ENSMUSG00000032413	291.159	-2.00033	0.310984	1.95277e-11	3.60252e-10	Rasa2	ENSMUSG00000032413	d11	poly(I:C) versus untreated
ENSMUSG00000032425	173.689	1.41141	0.550661	0.00269546	0.015047	Zfp949	ENSMUSG00000032425	d11	poly(I:C) versus untreated
ENSMUSG00000032434	585.748	1.85223	0.321103	1.52921e-09	2.42015e-08	Cmtm6	ENSMUSG00000032434	d11	poly(I:C) versus untreated
ENSMUSG00000032468	872.28	2.17754	0.23402	2.09274e-21	6.77883e-20	Armc8	ENSMUSG00000032468	d11	poly(I:C) versus untreated
ENSMUSG00000032475	1209.27	1.87861	0.224253	1.37507e-17	3.67992e-16	Nck1	ENSMUSG00000032475	d11	poly(I:C) versus untreated
ENSMUSG00000032478	499.071	-0.747641	0.305752	0.00856889	0.0400534	Nme6	ENSMUSG00000032478	d11	poly(I:C) versus untreated
ENSMUSG00000032481	393.941	-0.84386	0.24885	0.000403608	0.00285664	Smarcc1	ENSMUSG00000032481	d11	poly(I:C) versus untreated
ENSMUSG00000032489	14.9288	5.94793	2.89152	0.000370393	0.00264709	Kif9	ENSMUSG00000032489	d11	poly(I:C) versus untreated
ENSMUSG00000032508	3246.1	2.59791	0.175377	1.54723e-50	1.1026e-48	Myd88	ENSMUSG00000032508	d11	poly(I:C) versus untreated
ENSMUSG00000032513	158.924	-2.04668	0.465774	1.65726e-06	1.82094e-05	Gorasp1	ENSMUSG00000032513	d11	poly(I:C) versus untreated
ENSMUSG00000032515	481.273	3.19566	0.41456	1.05474e-15	2.49596e-14	Csrnp1	ENSMUSG00000032515	d11	poly(I:C) versus untreated
ENSMUSG00000032526	192.851	-1.54084	0.38647	1.60787e-05	0.00015295	Deb1	ENSMUSG00000032526	d11	poly(I:C) versus untreated
ENSMUSG00000032560	198.554	1.47388	0.40511	7.45413e-05	0.000624734	Dnajc13	ENSMUSG00000032560	d11	poly(I:C) versus untreated
ENSMUSG00000032563	475.99	0.962432	0.289951	0.000462732	0.00324198	Mrpl3	ENSMUSG00000032563	d11	poly(I:C) versus untreated
ENSMUSG00000032578	1094.82	3.94626	1.15882	2.73544e-05	0.000248823	Cish	ENSMUSG00000032578	d11	poly(I:C) versus untreated
ENSMUSG00000032589	17.4896	-5.38807	2.13372	0.000288557	0.00212139	Bsn	ENSMUSG00000032589	d11	poly(I:C) versus untreated
ENSMUSG00000032596	2337.44	2.30283	0.170323	1.76427e-42	1.0578e-40	Uba7	ENSMUSG00000032596	d11	poly(I:C) versus untreated
ENSMUSG00000032598	65.3351	-1.69744	0.724538	0.00315069	0.0171882	Nckipsd	ENSMUSG00000032598	d11	poly(I:C) versus untreated
ENSMUSG00000032621	381.184	-1.08332	0.250106	6.61008e-06	6.66405e-05	Srek1	ENSMUSG00000032621	d11	poly(I:C) versus untreated
ENSMUSG00000032633	255.349	-2.63527	0.521869	4.8627e-08	6.54183e-07	Flcn	ENSMUSG00000032633	d11	poly(I:C) versus untreated
ENSMUSG00000032661	1743.56	1.81603	0.164501	5.2906e-29	2.1993e-27	Oas3	ENSMUSG00000032661	d11	poly(I:C) versus untreated
ENSMUSG00000032673	201.555	-1.24024	0.307448	1.96357e-05	0.000183704	Prorsd1	ENSMUSG00000032673	d11	poly(I:C) versus untreated
ENSMUSG00000032688	768.849	2.2267	0.298402	1.29196e-14	2.87715e-13	Malt1	ENSMUSG00000032688	d11	poly(I:C) versus untreated
ENSMUSG00000032690	1303.48	2.59282	0.221255	1.23358e-32	5.65587e-31	Oas2	ENSMUSG00000032690	d11	poly(I:C) versus untreated
ENSMUSG00000032691	488.008	1.40869	0.290543	3.78363e-07	4.59005e-06	Nlrp3	ENSMUSG00000032691	d11	poly(I:C) versus untreated
ENSMUSG00000032698	638.099	0.587564	0.179272	0.000849535	0.00555853	Lmo2	ENSMUSG00000032698	d11	poly(I:C) versus untreated
ENSMUSG00000032712	2137.12	2.28193	0.171896	5.22681e-41	2.99007e-39	2810474O19Rik	ENSMUSG00000032712	d11	poly(I:C) versus untreated
ENSMUSG00000032715	87.9291	-1.71899	0.990337	0.0102271	0.0464128	Trib3	ENSMUSG00000032715	d11	poly(I:C) versus untreated
ENSMUSG00000032724	155.479	9.03083	1.29985	2.63273e-14	5.73999e-13	Abtb2	ENSMUSG00000032724	d11	poly(I:C) versus untreated
ENSMUSG00000032727	59.9506	1.71497	0.914051	0.00838075	0.0393214	Mier3	ENSMUSG00000032727	d11	poly(I:C) versus untreated
ENSMUSG00000032741	136.986	-1.75082	0.546284	0.00023058	0.00173578	Tpcn1	ENSMUSG00000032741	d11	poly(I:C) versus untreated
ENSMUSG00000032745	384.177	0.826129	0.264678	0.0010991	0.00693319	Gpbp1	ENSMUSG00000032745	d11	poly(I:C) versus untreated
ENSMUSG00000032750	188.837	-2.12768	1.45746	0.00841294	0.0394428	Gab3	ENSMUSG00000032750	d11	poly(I:C) versus untreated
ENSMUSG00000032754	85.4188	-1.22195	0.475662	0.00342573	0.0184785	Slc8b1	ENSMUSG00000032754	d11	poly(I:C) versus untreated
ENSMUSG00000032766	242.63	1.64193	0.390036	5.93302e-06	6.0204e-05	Gng11	ENSMUSG00000032766	d11	poly(I:C) versus untreated
ENSMUSG00000032802	329.641	-1.56423	0.379545	8.64035e-06	8.5928e-05	Srxn1	ENSMUSG00000032802	d11	poly(I:C) versus untreated
ENSMUSG00000032841	498.837	2.43529	0.341151	1.2598e-13	2.6405e-12	Prr5l	ENSMUSG00000032841	d11	poly(I:C) versus untreated
ENSMUSG00000032860	403.777	-3.00841	0.470387	2.23847e-11	4.09926e-10	P2ry2	ENSMUSG00000032860	d11	poly(I:C) versus untreated
ENSMUSG00000032869	1308.76	0.665758	0.193459	0.000382148	0.00271957	Psmf1	ENSMUSG00000032869	d11	poly(I:C) versus untreated
ENSMUSG00000032870	188.902	2.03116	0.564972	4.62539e-05	0.000402535	Smap2	ENSMUSG00000032870	d11	poly(I:C) versus untreated
ENSMUSG00000032883	49.267	-3.52554	0.832751	1.75687e-06	1.92193e-05	Acsl3	ENSMUSG00000032883	d11	poly(I:C) versus untreated
ENSMUSG00000032965	422.878	1.7693	0.291605	2.92257e-10	4.89226e-09	Ift57	ENSMUSG00000032965	d11	poly(I:C) versus untreated
ENSMUSG00000033004	453.204	2.17559	0.218828	3.78731e-24	1.34947e-22	Mycbp2	ENSMUSG00000033004	d11	poly(I:C) versus untreated
ENSMUSG00000033016	155.759	-1.28595	0.506561	0.00322497	0.0175398	Nfatc1	ENSMUSG00000033016	d11	poly(I:C) versus untreated
ENSMUSG00000033033	96.7103	-2.06938	0.693649	0.000360837	0.00259067	Calhm2	ENSMUSG00000033033	d11	poly(I:C) versus untreated
ENSMUSG00000033055	274.747	-1.082	0.407735	0.00319133	0.0173845	Ankrd54	ENSMUSG00000033055	d11	poly(I:C) versus untreated
ENSMUSG00000033066	2226.61	0.939886	0.22142	1.28038e-05	0.000123876	Gas7	ENSMUSG00000033066	d11	poly(I:C) versus untreated
ENSMUSG00000033088	2261.62	2.51872	0.158495	9.48637e-58	7.7832e-56	Triobp	ENSMUSG00000033088	d11	poly(I:C) versus untreated
ENSMUSG00000033159	156.342	-1.08928	0.415372	0.00362996	0.0194205	Cnppd1	ENSMUSG00000033159	d11	poly(I:C) versus untreated
ENSMUSG00000033213	2702.51	3.5118	0.195988	6.76082e-73	7.11598e-71	AA467197	ENSMUSG00000033213	d11	poly(I:C) versus untreated
ENSMUSG00000033222	75.9822	-1.27317	0.549795	0.00590841	0.029251	Ttf2	ENSMUSG00000033222	d11	poly(I:C) versus untreated
ENSMUSG00000033294	1814.7	1.40505	0.184331	8.47047e-15	1.90677e-13	Noc4l	ENSMUSG00000033294	d11	poly(I:C) versus untreated
ENSMUSG00000033316	31.3284	-4.1961	1.89083	0.00101833	0.0065126	Galnt9	ENSMUSG00000033316	d11	poly(I:C) versus untreated
ENSMUSG00000033352	740.956	2.25686	0.213303	5.58854e-27	2.18479e-25	Map2k4	ENSMUSG00000033352	d11	poly(I:C) versus untreated
ENSMUSG00000033355	4997.14	2.73651	0.230246	1.51345e-33	7.17653e-32	Rtp4	ENSMUSG00000033355	d11	poly(I:C) versus untreated
ENSMUSG00000033365	262.73	-0.83229	0.354543	0.0108177	0.048563	Ipo13	ENSMUSG00000033365	d11	poly(I:C) versus untreated
ENSMUSG00000033386	1265.81	-0.86217	0.139409	3.07512e-10	5.13384e-09	Frrs1	ENSMUSG00000033386	d11	poly(I:C) versus untreated
ENSMUSG00000033446	240.876	-1.65922	0.429713	2.44059e-05	0.000224128	Lpar6	ENSMUSG00000033446	d11	poly(I:C) versus untreated
ENSMUSG00000033450	761.26	3.88185	0.353298	3.92206e-29	1.64134e-27	Tagap	ENSMUSG00000033450	d11	poly(I:C) versus untreated
ENSMUSG00000033454	57.2444	-2.17012	1.20934	0.00529596	0.0267068	Zbtb1	ENSMUSG00000033454	d11	poly(I:C) versus untreated
ENSMUSG00000033487	3113.86	2.95806	0.178082	6.1261e-63	5.4963e-61	Fndc3a	ENSMUSG00000033487	d11	poly(I:C) versus untreated
ENSMUSG00000033538	1570.82	5.40902	0.280025	1.49312e-84	2.00223e-82	Casp4	ENSMUSG00000033538	d11	poly(I:C) versus untreated
ENSMUSG00000033545	242.755	1.40923	0.422799	0.000240502	0.00180246	Znrf1	ENSMUSG00000033545	d11	poly(I:C) versus untreated
ENSMUSG00000033554	315.294	-0.687097	0.278314	0.00914652	0.0421064	Dph5	ENSMUSG00000033554	d11	poly(I:C) versus untreated
ENSMUSG00000033658	101.836	1.32189	0.374883	0.000136014	0.00107153	Ddx19b	ENSMUSG00000033658	d11	poly(I:C) versus untreated
ENSMUSG00000033671	80.7381	2.14748	0.637283	9.37971e-05	0.000768052	Cep350	ENSMUSG00000033671	d11	poly(I:C) versus untreated
ENSMUSG00000033697	109.16	-2.87505	0.854738	5.75064e-05	0.000491881	Arhgap39	ENSMUSG00000033697	d11	poly(I:C) versus untreated
ENSMUSG00000033721	88.204	-2.52992	0.668691	1.71399e-05	0.000162302	Vav3	ENSMUSG00000033721	d11	poly(I:C) versus untreated
ENSMUSG00000033735	1021.41	-0.688758	0.236534	0.00241231	0.0136661	Spr	ENSMUSG00000033735	d11	poly(I:C) versus untreated
ENSMUSG00000033760	73.063	-1.54401	0.572884	0.00149487	0.00903663	Rbm4b	ENSMUSG00000033760	d11	poly(I:C) versus untreated
ENSMUSG00000033781	683.044	4.0921	0.284956	6.14366e-48	4.18675e-46	Asb13	ENSMUSG00000033781	d11	poly(I:C) versus untreated
ENSMUSG00000033799	169.174	2.07582	0.38369	1.02416e-08	1.47315e-07	Fam208b	ENSMUSG00000033799	d11	poly(I:C) versus untreated
ENSMUSG00000033813	1486.79	0.997293	0.147972	7.1928e-12	1.36118e-10	Tcea1	ENSMUSG00000033813	d11	poly(I:C) versus untreated
ENSMUSG00000033857	82.6596	-4.71262	1.07286	5.8217e-07	6.87523e-06	Engase	ENSMUSG00000033857	d11	poly(I:C) versus untreated
ENSMUSG00000033880	31408.9	1.28882	0.112902	1.31595e-30	5.75834e-29	Lgals3bp	ENSMUSG00000033880	d11	poly(I:C) versus untreated
ENSMUSG00000033906	21.3126	2.31883	3.50367	0.00894488	0.0413501	Zdhhc15	ENSMUSG00000033906	d11	poly(I:C) versus untreated
ENSMUSG00000033952	23.3254	-2.60127	1.04802	0.000924627	0.00599015	Aspm	ENSMUSG00000033952	d11	poly(I:C) versus untreated
ENSMUSG00000033967	19.7743	3.30566	2.30637	0.00520453	0.0263202	Rnf225	ENSMUSG00000033967	d11	poly(I:C) versus untreated
ENSMUSG00000033985	22.9425	-3.64281	2.14764	0.00278957	0.0155099	Tesk2	ENSMUSG00000033985	d11	poly(I:C) versus untreated
ENSMUSG00000034006	720.771	-1.39438	0.225045	1.78639e-10	3.02691e-09	Pqlc1	ENSMUSG00000034006	d11	poly(I:C) versus untreated
ENSMUSG00000034041	117.407	-4.10512	0.860637	1.00374e-07	1.28915e-06	Lyl1	ENSMUSG00000034041	d11	poly(I:C) versus untreated
ENSMUSG00000034118	2637.75	3.23349	0.197562	3.28123e-61	2.84168e-59	Tpst1	ENSMUSG00000034118	d11	poly(I:C) versus untreated
ENSMUSG00000034157	205.129	-1.2603	0.535791	0.00534957	0.0269118	Cipc	ENSMUSG00000034157	d11	poly(I:C) versus untreated
ENSMUSG00000034189	433.69	-0.917732	0.260405	0.000229633	0.00173036	Hsdl1	ENSMUSG00000034189	d11	poly(I:C) versus untreated
ENSMUSG00000034203	270.865	-0.978615	0.341981	0.00201717	0.0116788	Chchd4	ENSMUSG00000034203	d11	poly(I:C) versus untreated
ENSMUSG00000034226	92.6966	-1.47653	0.674276	0.00599698	0.0296191	Rhov	ENSMUSG00000034226	d11	poly(I:C) versus untreated
ENSMUSG00000034247	324.852	-0.938082	0.288731	0.000597825	0.00407403	Plekhm1	ENSMUSG00000034247	d11	poly(I:C) versus untreated
ENSMUSG00000034248	89.1884	2.0182	0.535643	2.53142e-05	0.000231617	Slc25a37	ENSMUSG00000034248	d11	poly(I:C) versus untreated
ENSMUSG00000034265	31.3681	-2.22394	1.57432	0.00853921	0.0399447	Zdhhc14	ENSMUSG00000034265	d11	poly(I:C) versus untreated
ENSMUSG00000034300	168.106	1.24444	0.363604	0.00021967	0.00166333	Fam53c	ENSMUSG00000034300	d11	poly(I:C) versus untreated
ENSMUSG00000034317	53.7896	-2.92385	0.675153	1.38123e-06	1.54349e-05	Trim59	ENSMUSG00000034317	d11	poly(I:C) versus untreated
ENSMUSG00000034321	439.769	-0.824827	0.236155	0.000277299	0.00204385	Exosc1	ENSMUSG00000034321	d11	poly(I:C) versus untreated
ENSMUSG00000034343	3056.34	1.40515	0.141702	8.91617e-24	3.11467e-22	Ube2f	ENSMUSG00000034343	d11	poly(I:C) versus untreated
ENSMUSG00000034349	1086.02	-0.631268	0.198456	0.00106176	0.00672828	Smc4	ENSMUSG00000034349	d11	poly(I:C) versus untreated
ENSMUSG00000034412	218.391	-1.55833	0.449788	0.000126218	0.00100323	Tbc1d10a	ENSMUSG00000034412	d11	poly(I:C) versus untreated
ENSMUSG00000034413	9.81391	-7.31343	3.90606	0.000595728	0.00406196	Neurl1b	ENSMUSG00000034413	d11	poly(I:C) versus untreated
ENSMUSG00000034422	1196.44	4.02087	0.20372	1.28865e-87	1.91319e-85	Parp14	ENSMUSG00000034422	d11	poly(I:C) versus untreated
ENSMUSG00000034432	1188.05	0.630045	0.165345	0.000107756	0.000869975	Cops8	ENSMUSG00000034432	d11	poly(I:C) versus untreated
ENSMUSG00000034438	81.9696	4.00135	0.757882	8.3971e-09	1.21909e-07	Gbp8	ENSMUSG00000034438	d11	poly(I:C) versus untreated
ENSMUSG00000034459	47965.1	7.05833	0.367119	1.03177e-83	1.36886e-81	Ifit1	ENSMUSG00000034459	d11	poly(I:C) versus untreated
ENSMUSG00000034484	3191.9	1.10721	0.181933	5.88354e-10	9.59133e-09	Snx2	ENSMUSG00000034484	d11	poly(I:C) versus untreated
ENSMUSG00000034485	113.109	1.796	0.635864	0.000804045	0.00529981	Uaca	ENSMUSG00000034485	d11	poly(I:C) versus untreated
ENSMUSG00000034509	266.661	-0.717171	0.286202	0.00812117	0.0383343	Mad2l1bp	ENSMUSG00000034509	d11	poly(I:C) versus untreated
ENSMUSG00000034522	13.289	-8.01183	3.46374	7.60881e-05	0.000636415	Zfp395	ENSMUSG00000034522	d11	poly(I:C) versus untreated
ENSMUSG00000034560	379.408	1.46013	0.283079	7.51987e-08	9.84054e-07	A230046K03Rik	ENSMUSG00000034560	d11	poly(I:C) versus untreated
ENSMUSG00000034574	121.653	1.73797	0.459803	3.16481e-05	0.000284354	Daam1	ENSMUSG00000034574	d11	poly(I:C) versus untreated
ENSMUSG00000034575	223.565	2.35043	0.562524	3.4524e-06	3.62415e-05	Papd7	ENSMUSG00000034575	d11	poly(I:C) versus untreated
ENSMUSG00000034614	172.535	1.98834	1.31206	0.00969409	0.0443488	Pik3ip1	ENSMUSG00000034614	d11	poly(I:C) versus untreated
ENSMUSG00000034621	578.958	-0.591238	0.234245	0.00865756	0.0403771	Gpatch8	ENSMUSG00000034621	d11	poly(I:C) versus untreated
ENSMUSG00000034640	1288.22	2.52366	0.204369	7.81514e-36	3.8985e-34	Tiparp	ENSMUSG00000034640	d11	poly(I:C) versus untreated
ENSMUSG00000034641	1280.31	-0.803638	0.204911	4.9569e-05	0.000429288	Cd300ld	ENSMUSG00000034641	d11	poly(I:C) versus untreated
ENSMUSG00000034652	761.518	-0.626619	0.164947	0.000106828	0.00086398	Cd300a	ENSMUSG00000034652	d11	poly(I:C) versus untreated
ENSMUSG00000034707	2924.8	0.674773	0.136579	5.38346e-07	6.40011e-06	Gns	ENSMUSG00000034707	d11	poly(I:C) versus untreated
ENSMUSG00000034738	544.726	-1.20969	0.384502	0.000600718	0.00408705	Nostrin	ENSMUSG00000034738	d11	poly(I:C) versus untreated
ENSMUSG00000034773	59.8941	-3.06341	1.52826	0.00173211	0.0102814	BC030867	ENSMUSG00000034773	d11	poly(I:C) versus untreated
ENSMUSG00000034792	181.068	1.87639	0.452785	6.07731e-06	6.15179e-05	Gna15	ENSMUSG00000034792	d11	poly(I:C) versus untreated
ENSMUSG00000034795	54.4306	1.85394	0.660761	0.000817858	0.00537382	Ccdc122	ENSMUSG00000034795	d11	poly(I:C) versus untreated
ENSMUSG00000034842	19.7841	5.94192	3.23518	0.000761389	0.00505337	Art3	ENSMUSG00000034842	d11	poly(I:C) versus untreated
ENSMUSG00000034855	57916.5	8.77255	0.177329	0	0	Cxcl10	ENSMUSG00000034855	d11	poly(I:C) versus untreated
ENSMUSG00000034889	98.2745	-1.15413	0.346298	0.000334492	0.00242245	Cactin	ENSMUSG00000034889	d11	poly(I:C) versus untreated
ENSMUSG00000034906	234.266	-1.48914	0.513277	0.000855466	0.00559147	Ncaph	ENSMUSG00000034906	d11	poly(I:C) versus untreated
ENSMUSG00000034928	690.937	-0.909455	0.232755	5.01059e-05	0.000433336	Rnf44	ENSMUSG00000034928	d11	poly(I:C) versus untreated
ENSMUSG00000034947	6720.26	0.779107	0.129342	1.23221e-09	1.96759e-08	Tmem106a	ENSMUSG00000034947	d11	poly(I:C) versus untreated
ENSMUSG00000034959	194.417	3.1176	0.482294	9.09566e-12	1.70574e-10	5031414D18Rik	ENSMUSG00000034959	d11	poly(I:C) versus untreated
ENSMUSG00000034997	226.667	2.61593	0.457494	1.16774e-09	1.86703e-08	Htr2a	ENSMUSG00000034997	d11	poly(I:C) versus untreated
ENSMUSG00000034998	83.9578	-1.47303	0.583046	0.00280836	0.0155935	Foxn2	ENSMUSG00000034998	d11	poly(I:C) versus untreated
ENSMUSG00000035004	8398.84	1.69029	0.123722	4.51783e-43	2.76186e-41	Igsf6	ENSMUSG00000035004	d11	poly(I:C) versus untreated
ENSMUSG00000035042	187001	8.35476	0.14796	0	0	Ccl5	ENSMUSG00000035042	d11	poly(I:C) versus untreated
ENSMUSG00000035107	150.132	4.01522	0.597254	1.81455e-12	3.59765e-11	Dcbld2	ENSMUSG00000035107	d11	poly(I:C) versus untreated
ENSMUSG00000035158	276.498	1.23873	0.345631	0.000123743	0.000986843	Mitf	ENSMUSG00000035158	d11	poly(I:C) versus untreated
ENSMUSG00000035165	32.7373	-5.99224	1.72727	3.16053e-05	0.000284174	Kcne3	ENSMUSG00000035165	d11	poly(I:C) versus untreated
ENSMUSG00000035198	738.092	-0.962989	0.30072	0.000680694	0.00457871	Tubg1	ENSMUSG00000035198	d11	poly(I:C) versus untreated
ENSMUSG00000035208	1996.76	3.91389	0.258592	6.92048e-53	5.10682e-51	Slfn8	ENSMUSG00000035208	d11	poly(I:C) versus untreated
ENSMUSG00000035232	1113.9	1.40734	0.292268	4.2367e-07	5.10491e-06	Pdk3	ENSMUSG00000035232	d11	poly(I:C) versus untreated
ENSMUSG00000035248	613.648	2.0237	0.243914	1.92894e-17	5.11825e-16	Zcchc6	ENSMUSG00000035248	d11	poly(I:C) versus untreated
ENSMUSG00000035268	1114.84	0.587288	0.185323	0.00122337	0.00761309	Pkig	ENSMUSG00000035268	d11	poly(I:C) versus untreated
ENSMUSG00000035273	1713.98	1.45221	0.345716	7.57991e-06	7.56838e-05	Hpse	ENSMUSG00000035273	d11	poly(I:C) versus untreated
ENSMUSG00000035299	148.646	3.9861	0.561361	8.3973e-14	1.76897e-12	Mid1	ENSMUSG00000035299	d11	poly(I:C) versus untreated
ENSMUSG00000035352	3448.97	7.07311	0.228199	4.04045e-212	2.39945e-209	Ccl12	ENSMUSG00000035352	d11	poly(I:C) versus untreated
ENSMUSG00000035356	3496.56	2.39513	0.210053	6.4748e-31	2.86338e-29	Nfkbiz	ENSMUSG00000035356	d11	poly(I:C) versus untreated
ENSMUSG00000035373	7433.56	4.70217	0.155381	2.39063e-202	1.24223e-199	Ccl7	ENSMUSG00000035373	d11	poly(I:C) versus untreated
ENSMUSG00000035376	215.097	0.914141	0.305151	0.00144213	0.00876451	Hacd2	ENSMUSG00000035376	d11	poly(I:C) versus untreated
ENSMUSG00000035382	277.181	0.905297	0.276446	0.000575642	0.00394441	Pcsk7	ENSMUSG00000035382	d11	poly(I:C) versus untreated
ENSMUSG00000035385	1925.95	3.59054	0.304634	3.84393e-33	1.79542e-31	Ccl2	ENSMUSG00000035385	d11	poly(I:C) versus untreated
ENSMUSG00000035392	1393	1.09437	0.263622	1.4737e-05	0.000141067	Dennd1a	ENSMUSG00000035392	d11	poly(I:C) versus untreated
ENSMUSG00000035455	84.0066	-1.59604	0.664742	0.00304726	0.0167338	Fignl1	ENSMUSG00000035455	d11	poly(I:C) versus untreated
ENSMUSG00000035469	440.138	1.04337	0.330297	0.00073095	0.00488253	Rcbtb1	ENSMUSG00000035469	d11	poly(I:C) versus untreated
ENSMUSG00000035478	434.869	-0.677398	0.197868	0.000444507	0.00313012	Mbd3	ENSMUSG00000035478	d11	poly(I:C) versus untreated
ENSMUSG00000035505	401.979	1.53984	0.283847	1.53875e-08	2.18562e-07	Cox18	ENSMUSG00000035505	d11	poly(I:C) versus untreated
ENSMUSG00000035517	222.346	2.02613	0.342091	5.52251e-10	9.02638e-09	Tdrd7	ENSMUSG00000035517	d11	poly(I:C) versus untreated
ENSMUSG00000035547	477.851	1.08897	0.337233	0.000541858	0.00373549	Capn5	ENSMUSG00000035547	d11	poly(I:C) versus untreated
ENSMUSG00000035561	293.365	2.53497	0.379965	3.17755e-12	6.18209e-11	Aldh1b1	ENSMUSG00000035561	d11	poly(I:C) versus untreated
ENSMUSG00000035569	234.818	-1.83848	0.368992	1.22353e-07	1.55383e-06	Ankrd11	ENSMUSG00000035569	d11	poly(I:C) versus untreated
ENSMUSG00000035585	914.9	-0.787608	0.229984	0.000378774	0.00270234	Tsen34	ENSMUSG00000035585	d11	poly(I:C) versus untreated
ENSMUSG00000035621	103.908	-4.99327	0.863841	5.82841e-10	9.51389e-09	Midn	ENSMUSG00000035621	d11	poly(I:C) versus untreated
ENSMUSG00000035666	54.2654	-1.30898	0.63654	0.0105741	0.0477788	Gtf3c4	ENSMUSG00000035666	d11	poly(I:C) versus untreated
ENSMUSG00000035678	1304.4	0.870753	0.31443	0.00296407	0.0163707	Tnfsf9	ENSMUSG00000035678	d11	poly(I:C) versus untreated
ENSMUSG00000035692	236.69	5.09889	0.646933	1.7509e-16	4.37584e-15	Isg15	ENSMUSG00000035692	d11	poly(I:C) versus untreated
ENSMUSG00000035697	883.293	-1.51444	0.210718	1.79657e-13	3.74041e-12	Hmha1	ENSMUSG00000035697	d11	poly(I:C) versus untreated
ENSMUSG00000035711	99.793	-2.01112	0.526336	1.87621e-05	0.000176191	Dok3	ENSMUSG00000035711	d11	poly(I:C) versus untreated
ENSMUSG00000035725	459.578	2.2539	0.270441	1.17484e-17	3.15763e-16	Prkx	ENSMUSG00000035725	d11	poly(I:C) versus untreated
ENSMUSG00000035834	25.1591	-2.34713	1.47092	0.00612164	0.030187	Polr3g	ENSMUSG00000035834	d11	poly(I:C) versus untreated
ENSMUSG00000035852	80.3284	9.94073	2.52541	4.92495e-11	8.77414e-10	Misp	ENSMUSG00000035852	d11	poly(I:C) versus untreated
ENSMUSG00000035891	379.752	-1.4099	0.508649	0.0013919	0.00851662	Cerk	ENSMUSG00000035891	d11	poly(I:C) versus untreated
ENSMUSG00000035898	86.2474	1.44241	0.537532	0.00178115	0.0105124	Uba6	ENSMUSG00000035898	d11	poly(I:C) versus untreated
ENSMUSG00000035929	60.2949	1.65171	0.665135	0.00239368	0.0135751	H2-Q4	ENSMUSG00000035929	d11	poly(I:C) versus untreated
ENSMUSG00000035958	121.696	-1.75921	0.428218	7.9365e-06	7.91176e-05	Tdp2	ENSMUSG00000035958	d11	poly(I:C) versus untreated
ENSMUSG00000035960	1371.41	-0.694706	0.16197	1.25194e-05	0.00012146	Apex1	ENSMUSG00000035960	d11	poly(I:C) versus untreated
ENSMUSG00000035967	36.1474	-1.82591	0.922738	0.00585511	0.0290334	Ddx26b	ENSMUSG00000035967	d11	poly(I:C) versus untreated
ENSMUSG00000036053	34.5017	3.39473	0.899551	1.28381e-05	0.000124112	Fmnl2	ENSMUSG00000036053	d11	poly(I:C) versus untreated
ENSMUSG00000036067	25131	3.56931	0.154251	4.33806e-120	1.00185e-117	Slc2a6	ENSMUSG00000036067	d11	poly(I:C) versus untreated
ENSMUSG00000036114	559.444	-1.25558	0.239923	6.04023e-08	8.01359e-07	Rpp25l	ENSMUSG00000036114	d11	poly(I:C) versus untreated
ENSMUSG00000036138	6082.59	0.738302	0.139714	8.80478e-08	1.14142e-06	Acaa1a	ENSMUSG00000036138	d11	poly(I:C) versus untreated
ENSMUSG00000036160	289.342	-1.19739	0.374922	0.000505762	0.00351777	Surf6	ENSMUSG00000036160	d11	poly(I:C) versus untreated
ENSMUSG00000036167	499.995	1.17914	0.226227	7.28854e-08	9.57802e-07	Pphln1	ENSMUSG00000036167	d11	poly(I:C) versus untreated
ENSMUSG00000036180	720.24	0.612505	0.200358	0.00172595	0.0102546	Gatad2a	ENSMUSG00000036180	d11	poly(I:C) versus untreated
ENSMUSG00000036188	147.695	-1.45548	0.464216	0.000417171	0.00294595	Ankmy2	ENSMUSG00000036188	d11	poly(I:C) versus untreated
ENSMUSG00000036202	39.317	-1.64535	0.743077	0.00468426	0.0241794	Rif1	ENSMUSG00000036202	d11	poly(I:C) versus untreated
ENSMUSG00000036246	630.681	-1.33767	0.291577	1.54446e-06	1.71208e-05	Gmip	ENSMUSG00000036246	d11	poly(I:C) versus untreated
ENSMUSG00000036249	773.762	1.75916	0.206438	3.51797e-18	9.60013e-17	Rbm43	ENSMUSG00000036249	d11	poly(I:C) versus untreated
ENSMUSG00000036256	39.6094	3.72771	1.65523	0.00144504	0.00877792	Igfbp7	ENSMUSG00000036256	d11	poly(I:C) versus untreated
ENSMUSG00000036275	1305.29	0.864685	0.190846	3.62676e-06	3.79123e-05	9530068E07Rik	ENSMUSG00000036275	d11	poly(I:C) versus untreated
ENSMUSG00000036353	12.2917	3.82933	1.50129	0.00071625	0.00479719	P2ry12	ENSMUSG00000036353	d11	poly(I:C) versus untreated
ENSMUSG00000036362	293.686	4.5393	0.589349	9.73874e-16	2.30897e-14	P2ry13	ENSMUSG00000036362	d11	poly(I:C) versus untreated
ENSMUSG00000036381	853.839	4.52876	0.319364	7.66156e-47	5.10948e-45	P2ry14	ENSMUSG00000036381	d11	poly(I:C) versus untreated
ENSMUSG00000036390	236.304	-2.45372	0.634048	1.18695e-05	0.000115644	Gadd45a	ENSMUSG00000036390	d11	poly(I:C) versus untreated
ENSMUSG00000036398	2149.94	1.23215	0.149715	8.15463e-17	2.08394e-15	Ppp1r11	ENSMUSG00000036398	d11	poly(I:C) versus untreated
ENSMUSG00000036430	658.839	-0.898027	0.253305	0.000207946	0.00158515	Tbcc	ENSMUSG00000036430	d11	poly(I:C) versus untreated
ENSMUSG00000036442	274.905	-0.899937	0.250417	0.000183987	0.00141461	Thap11	ENSMUSG00000036442	d11	poly(I:C) versus untreated
ENSMUSG00000036461	880.286	1.14865	0.213112	2.89692e-08	3.96569e-07	Elf1	ENSMUSG00000036461	d11	poly(I:C) versus untreated
ENSMUSG00000036478	825.935	1.82952	0.306076	4.42463e-10	7.30856e-09	Btg1	ENSMUSG00000036478	d11	poly(I:C) versus untreated
ENSMUSG00000036594	1328.69	0.848381	0.276967	0.00137742	0.00843703	H2-Aa	ENSMUSG00000036594	d11	poly(I:C) versus untreated
ENSMUSG00000036599	1013.38	-2.52928	0.319816	3.12874e-16	7.71117e-15	Chst12	ENSMUSG00000036599	d11	poly(I:C) versus untreated
ENSMUSG00000036606	756.364	-0.794311	0.190385	1.93913e-05	0.000181553	Plxnb2	ENSMUSG00000036606	d11	poly(I:C) versus untreated
ENSMUSG00000036611	206.003	-2.65342	0.680566	8.67464e-06	8.62003e-05	Eepd1	ENSMUSG00000036611	d11	poly(I:C) versus untreated
ENSMUSG00000036622	925.922	-0.653647	0.206488	0.00113144	0.00712275	Atp13a2	ENSMUSG00000036622	d11	poly(I:C) versus untreated
ENSMUSG00000036636	700.231	0.642024	0.237487	0.0049972	0.0254992	Clcn7	ENSMUSG00000036636	d11	poly(I:C) versus untreated
ENSMUSG00000036698	114.381	-1.01966	0.44874	0.00952492	0.0436871	Ago2	ENSMUSG00000036698	d11	poly(I:C) versus untreated
ENSMUSG00000036712	91.6731	1.0679	0.450654	0.00736535	0.0352739	Cyld	ENSMUSG00000036712	d11	poly(I:C) versus untreated
ENSMUSG00000036752	3313.78	-1.01167	0.152529	1.84595e-11	3.41049e-10	Tubb4b	ENSMUSG00000036752	d11	poly(I:C) versus untreated
ENSMUSG00000036810	107.418	1.14944	0.391349	0.00130143	0.00804668	Cnep1r1	ENSMUSG00000036810	d11	poly(I:C) versus untreated
ENSMUSG00000036845	577.798	-1.04981	0.272386	5.47289e-05	0.000470058	Lin37	ENSMUSG00000036845	d11	poly(I:C) versus untreated
ENSMUSG00000036850	646.981	-1.14911	0.262481	4.71885e-06	4.85551e-05	Mrpl41	ENSMUSG00000036850	d11	poly(I:C) versus untreated
ENSMUSG00000036853	243.812	-0.957105	0.410848	0.00959129	0.0439269	Mcoln3	ENSMUSG00000036853	d11	poly(I:C) versus untreated
ENSMUSG00000036894	703.954	-1.32696	0.199018	8.71186e-12	1.6387e-10	Rap2b	ENSMUSG00000036894	d11	poly(I:C) versus untreated
ENSMUSG00000036908	7871.78	0.749488	0.14461	1.46166e-07	1.83569e-06	Unc93b1	ENSMUSG00000036908	d11	poly(I:C) versus untreated
ENSMUSG00000036918	92.4108	-1.05293	0.47412	0.0106315	0.0479512	Ttc7	ENSMUSG00000036918	d11	poly(I:C) versus untreated
ENSMUSG00000036943	1580.88	1.58026	0.2003	8.17719e-16	1.94614e-14	Rab8b	ENSMUSG00000036943	d11	poly(I:C) versus untreated
ENSMUSG00000036944	18.1846	-2.22147	1.61307	0.0100547	0.0457635	Tmem71	ENSMUSG00000036944	d11	poly(I:C) versus untreated
ENSMUSG00000036980	495.704	-0.997126	0.226163	5.14735e-06	5.279e-05	Taf6	ENSMUSG00000036980	d11	poly(I:C) versus untreated
ENSMUSG00000036986	1383.32	3.80629	0.295111	4.55376e-39	2.47991e-37	Pml	ENSMUSG00000036986	d11	poly(I:C) versus untreated
ENSMUSG00000036992	652.015	-1.59752	0.330365	3.13304e-07	3.82311e-06	Nxt1	ENSMUSG00000036992	d11	poly(I:C) versus untreated
ENSMUSG00000036995	25.2443	4.39523	1.80917	0.000561507	0.00385391	Asap3	ENSMUSG00000036995	d11	poly(I:C) versus untreated
ENSMUSG00000037012	105.976	1.14218	0.460729	0.00489035	0.0250398	Hk1	ENSMUSG00000037012	d11	poly(I:C) versus untreated
ENSMUSG00000037017	347.552	-0.720487	0.273085	0.00533368	0.0268609	Zscan21	ENSMUSG00000037017	d11	poly(I:C) versus untreated
ENSMUSG00000037031	18.3192	6.51195	3.36323	0.000594189	0.00405368	Tspan15	ENSMUSG00000037031	d11	poly(I:C) versus untreated
ENSMUSG00000037062	4404.71	0.81573	0.113719	4.73178e-13	9.61076e-12	Sh3glb1	ENSMUSG00000037062	d11	poly(I:C) versus untreated
ENSMUSG00000037075	964.228	3.59545	0.25093	1.26046e-47	8.54306e-46	Rnf139	ENSMUSG00000037075	d11	poly(I:C) versus untreated
ENSMUSG00000037089	1589.12	-0.665064	0.166287	3.98003e-05	0.000352772	Slc35b2	ENSMUSG00000037089	d11	poly(I:C) versus untreated
ENSMUSG00000037104	64.5418	-1.6094	0.872478	0.0100082	0.0455853	Socs5	ENSMUSG00000037104	d11	poly(I:C) versus untreated
ENSMUSG00000037126	96.9917	2.15736	0.757124	0.000548005	0.00377162	Psd	ENSMUSG00000037126	d11	poly(I:C) versus untreated
ENSMUSG00000037134	194.339	0.990553	0.397251	0.00591071	0.029251	Prmt10	ENSMUSG00000037134	d11	poly(I:C) versus untreated
ENSMUSG00000037174	261.816	-0.893351	0.29688	0.00136562	0.00837708	Elf2	ENSMUSG00000037174	d11	poly(I:C) versus untreated
ENSMUSG00000037204	1156.07	-1.51789	0.263336	2.18237e-09	3.38091e-08	Atg101	ENSMUSG00000037204	d11	poly(I:C) versus untreated
ENSMUSG00000037236	456.465	-0.790021	0.255152	0.00123534	0.00766844	Matr3	ENSMUSG00000037236	d11	poly(I:C) versus untreated
ENSMUSG00000037242	9273.02	2.00318	0.160542	1.79146e-36	9.15628e-35	Clic4	ENSMUSG00000037242	d11	poly(I:C) versus untreated
ENSMUSG00000037257	268.51	-1.68925	0.308836	9.85171e-09	1.42035e-07	Aagab	ENSMUSG00000037257	d11	poly(I:C) versus untreated
ENSMUSG00000037262	169.167	-1.06278	0.369189	0.00171944	0.0102305	Kin	ENSMUSG00000037262	d11	poly(I:C) versus untreated
ENSMUSG00000037266	4528.44	0.668444	0.184788	0.000218152	0.00165284	Rsrp1	ENSMUSG00000037266	d11	poly(I:C) versus untreated
ENSMUSG00000037270	207.429	1.89513	0.415338	9.21421e-07	1.05229e-05	4932438A13Rik	ENSMUSG00000037270	d11	poly(I:C) versus untreated
ENSMUSG00000037280	554.71	-0.746361	0.268687	0.00354563	0.0190271	Galnt6	ENSMUSG00000037280	d11	poly(I:C) versus untreated
ENSMUSG00000037295	473.062	-2.81374	0.478752	3.99482e-10	6.64258e-09	Ldlrap1	ENSMUSG00000037295	d11	poly(I:C) versus untreated
ENSMUSG00000037318	134.192	-1.70183	0.561588	0.000433134	0.00305176	Traf3ip3	ENSMUSG00000037318	d11	poly(I:C) versus untreated
ENSMUSG00000037321	10389	3.58253	0.162138	2.83674e-109	5.70596e-107	Tap1	ENSMUSG00000037321	d11	poly(I:C) versus untreated
ENSMUSG00000037344	630.4	2.34955	0.30978	4.54463e-15	1.03802e-13	Slc12a9	ENSMUSG00000037344	d11	poly(I:C) versus untreated
ENSMUSG00000037347	206.654	3.70772	0.425061	1.96256e-19	5.62646e-18	Chst7	ENSMUSG00000037347	d11	poly(I:C) versus untreated
ENSMUSG00000037348	343.734	-2.64084	0.549398	1.51972e-07	1.90669e-06	Paqr7	ENSMUSG00000037348	d11	poly(I:C) versus untreated
ENSMUSG00000037386	6.63483	-3.89736	3.24625	0.00427355	0.02229	Rims2	ENSMUSG00000037386	d11	poly(I:C) versus untreated
ENSMUSG00000037395	100.242	-1.55855	0.532758	0.000740239	0.004934	Rcor3	ENSMUSG00000037395	d11	poly(I:C) versus untreated
ENSMUSG00000037400	54.2729	2.11818	0.589734	4.47914e-05	0.000391327	Atp11b	ENSMUSG00000037400	d11	poly(I:C) versus untreated
ENSMUSG00000037405	62513.9	5.37122	0.113315	0	0	Icam1	ENSMUSG00000037405	d11	poly(I:C) versus untreated
ENSMUSG00000037406	32.3552	2.40559	1.37539	0.00551339	0.0275471	Htra4	ENSMUSG00000037406	d11	poly(I:C) versus untreated
ENSMUSG00000037419	2089.82	1.13994	0.29706	5.51446e-05	0.000473302	Endod1	ENSMUSG00000037419	d11	poly(I:C) versus untreated
ENSMUSG00000037426	37.7327	-1.76356	0.881248	0.00630133	0.0309507	Depdc5	ENSMUSG00000037426	d11	poly(I:C) versus untreated
ENSMUSG00000037447	4504.04	6.293	0.228496	2.48308e-168	9.9892e-166	Arid5a	ENSMUSG00000037447	d11	poly(I:C) versus untreated
ENSMUSG00000037458	1026.33	-1.06963	0.159679	9.02208e-12	1.69449e-10	Azin1	ENSMUSG00000037458	d11	poly(I:C) versus untreated
ENSMUSG00000037465	196.017	-1.11142	0.354348	0.000673711	0.00453908	Klf10	ENSMUSG00000037465	d11	poly(I:C) versus untreated
ENSMUSG00000037523	338.214	-1.12993	0.341857	0.000385706	0.00274082	Mavs	ENSMUSG00000037523	d11	poly(I:C) versus untreated
ENSMUSG00000037580	4315.77	3.22394	0.163192	7.33983e-88	1.10283e-85	Gch1	ENSMUSG00000037580	d11	poly(I:C) versus untreated
ENSMUSG00000037638	67.0244	-1.74183	0.893269	0.00695178	0.0336405	Zbtb42	ENSMUSG00000037638	d11	poly(I:C) versus untreated
ENSMUSG00000037649	493.843	1.20744	0.264688	1.96265e-06	2.12652e-05	H2-DMa	ENSMUSG00000037649	d11	poly(I:C) versus untreated
ENSMUSG00000037674	36.2315	-2.57285	1.44913	0.00402972	0.021199	Rfx7	ENSMUSG00000037674	d11	poly(I:C) versus untreated
ENSMUSG00000037683	13.7075	2.518	1.78485	0.00729555	0.0349665	Armc3	ENSMUSG00000037683	d11	poly(I:C) versus untreated
ENSMUSG00000037685	196.303	1.4231	0.400731	0.000108894	0.000877272	Atp8a1	ENSMUSG00000037685	d11	poly(I:C) versus untreated
ENSMUSG00000037731	6678.42	3.80607	0.146358	3.10388e-150	9.67711e-148	Themis2	ENSMUSG00000037731	d11	poly(I:C) versus untreated
ENSMUSG00000037740	1083.41	-0.779436	0.26307	0.00187452	0.0109649	Mrps26	ENSMUSG00000037740	d11	poly(I:C) versus untreated
ENSMUSG00000037752	877.926	2.31566	0.283053	3.89946e-17	1.01102e-15	Xkr8	ENSMUSG00000037752	d11	poly(I:C) versus untreated
ENSMUSG00000037759	23.737	2.39907	1.67508	0.00728713	0.0349396	Ptger2	ENSMUSG00000037759	d11	poly(I:C) versus untreated
ENSMUSG00000037788	150.969	0.877761	0.360519	0.00814708	0.038413	Vopp1	ENSMUSG00000037788	d11	poly(I:C) versus untreated
ENSMUSG00000037816	1807.1	1.27422	0.184306	1.76501e-12	3.50501e-11	Fbxw17	ENSMUSG00000037816	d11	poly(I:C) versus untreated
ENSMUSG00000037820	2452.5	0.916232	0.128865	6.05755e-13	1.22636e-11	Tgm2	ENSMUSG00000037820	d11	poly(I:C) versus untreated
ENSMUSG00000037824	215.748	-2.44677	0.467079	1.76932e-08	2.49324e-07	Tspan14	ENSMUSG00000037824	d11	poly(I:C) versus untreated
ENSMUSG00000037826	245.186	5.30826	0.536697	3.3265e-24	1.18868e-22	Ppm1k	ENSMUSG00000037826	d11	poly(I:C) versus untreated
ENSMUSG00000037849	552.531	5.83667	0.42109	4.3215e-45	2.7924e-43	Gm4955	ENSMUSG00000037849	d11	poly(I:C) versus untreated
ENSMUSG00000037860	1036.41	3.0502	0.215546	3.08961e-46	2.03865e-44	Aim2	ENSMUSG00000037860	d11	poly(I:C) versus untreated
ENSMUSG00000037902	6275.79	-0.599459	0.144287	2.4831e-05	0.000227697	Sirpa	ENSMUSG00000037902	d11	poly(I:C) versus untreated
ENSMUSG00000037921	2001.65	4.89852	0.317441	6.8624e-55	5.25037e-53	Ddx60	ENSMUSG00000037921	d11	poly(I:C) versus untreated
ENSMUSG00000037933	250.489	-1.15349	0.381351	0.000948555	0.00610709	Bicd2	ENSMUSG00000037933	d11	poly(I:C) versus untreated
ENSMUSG00000037936	1371.28	-0.736734	0.153862	1.22616e-06	1.37761e-05	Scarb1	ENSMUSG00000037936	d11	poly(I:C) versus untreated
ENSMUSG00000037946	483.659	-2.94552	0.350722	4.41788e-18	1.20034e-16	Fgd3	ENSMUSG00000037946	d11	poly(I:C) versus untreated
ENSMUSG00000037965	772.13	2.16026	0.234082	4.39023e-21	1.37219e-19	Zc3h7a	ENSMUSG00000037965	d11	poly(I:C) versus untreated
ENSMUSG00000037966	21748.9	1.38635	0.128921	1.91312e-27	7.52634e-26	Ninj1	ENSMUSG00000037966	d11	poly(I:C) versus untreated
ENSMUSG00000037972	52.3632	8.67493	2.56714	9.72391e-09	1.40355e-07	Snn	ENSMUSG00000037972	d11	poly(I:C) versus untreated
ENSMUSG00000037995	80.7479	7.40143	1.14579	8.6979e-11	1.51921e-09	Igsf9	ENSMUSG00000037995	d11	poly(I:C) versus untreated
ENSMUSG00000037997	457.527	3.77393	0.33057	2.39323e-31	1.06387e-29	Parp11	ENSMUSG00000037997	d11	poly(I:C) versus untreated
ENSMUSG00000038002	13.9916	-3.94555	2.41264	0.003124	0.0170875	Cramp1l	ENSMUSG00000038002	d11	poly(I:C) versus untreated
ENSMUSG00000038023	300.769	0.807737	0.277959	0.00228496	0.0130535	Atp6v0a2	ENSMUSG00000038023	d11	poly(I:C) versus untreated
ENSMUSG00000038037	60.9178	7.71983	1.36215	3.52382e-10	5.87508e-09	Socs1	ENSMUSG00000038037	d11	poly(I:C) versus untreated
ENSMUSG00000038047	24.925	-2.2528	1.03049	0.00257222	0.0144301	Haus6	ENSMUSG00000038047	d11	poly(I:C) versus untreated
ENSMUSG00000038058	314.704	6.45279	0.570695	9.47435e-31	4.17508e-29	Nod1	ENSMUSG00000038058	d11	poly(I:C) versus untreated
ENSMUSG00000038069	40.0193	-2.38524	0.838601	0.000445319	0.00313407	Cdkn2aip	ENSMUSG00000038069	d11	poly(I:C) versus untreated
ENSMUSG00000038072	132.157	-1.49506	0.336043	2.37969e-06	2.54739e-05	Galnt11	ENSMUSG00000038072	d11	poly(I:C) versus untreated
ENSMUSG00000038080	47.5394	-1.35857	0.659367	0.00971753	0.0444072	Kdm1b	ENSMUSG00000038080	d11	poly(I:C) versus untreated
ENSMUSG00000038127	2368.11	1.80442	0.17466	1.09691e-25	4.10796e-24	Ccdc50	ENSMUSG00000038127	d11	poly(I:C) versus untreated
ENSMUSG00000038150	233.297	-0.84755	0.263275	0.00076583	0.00507474	Ormdl3	ENSMUSG00000038150	d11	poly(I:C) versus untreated
ENSMUSG00000038151	78.76	6.39343	1.30494	4.78386e-08	6.44271e-07	Prdm1	ENSMUSG00000038151	d11	poly(I:C) versus untreated
ENSMUSG00000038172	104.668	2.48468	0.546928	6.33367e-07	7.42361e-06	Ttc39b	ENSMUSG00000038172	d11	poly(I:C) versus untreated
ENSMUSG00000038178	422.762	-0.911144	0.322973	0.00253926	0.0142967	Slc43a2	ENSMUSG00000038178	d11	poly(I:C) versus untreated
ENSMUSG00000038179	17211.1	2.88143	0.227705	1.21349e-37	6.27944e-36	Slamf7	ENSMUSG00000038179	d11	poly(I:C) versus untreated
ENSMUSG00000038187	163.3	-0.789729	0.31011	0.00677815	0.0329481	Btbd10	ENSMUSG00000038187	d11	poly(I:C) versus untreated
ENSMUSG00000038206	178.778	-0.842564	0.312878	0.00419205	0.0219254	Fbxo8	ENSMUSG00000038206	d11	poly(I:C) versus untreated
ENSMUSG00000038213	262.676	3.34592	0.340315	6.32561e-24	2.22844e-22	Tapbpl	ENSMUSG00000038213	d11	poly(I:C) versus untreated
ENSMUSG00000038235	629.117	1.14635	0.377976	0.000941433	0.00607539	F11r	ENSMUSG00000038235	d11	poly(I:C) versus untreated
ENSMUSG00000038241	246.444	-1.53594	0.66035	0.00397731	0.0209996	Cep250	ENSMUSG00000038241	d11	poly(I:C) versus untreated
ENSMUSG00000038256	205.437	2.00272	0.527512	2.26503e-05	0.000209394	Bcl9	ENSMUSG00000038256	d11	poly(I:C) versus untreated
ENSMUSG00000038279	176.878	-0.916308	0.397993	0.0107711	0.0484253	Nop2	ENSMUSG00000038279	d11	poly(I:C) versus untreated
ENSMUSG00000038301	2787.37	1.87796	0.166211	2.69618e-30	1.1675e-28	Snx10	ENSMUSG00000038301	d11	poly(I:C) versus untreated
ENSMUSG00000038332	375.073	-3.38566	0.430627	3.67878e-16	9.01337e-15	Sesn1	ENSMUSG00000038332	d11	poly(I:C) versus untreated
ENSMUSG00000038335	140.573	-1.79562	0.368497	2.15879e-07	2.66821e-06	Tsr1	ENSMUSG00000038335	d11	poly(I:C) versus untreated
ENSMUSG00000038342	1513.97	1.31942	0.175217	1.89666e-14	4.1864e-13	Mlxip	ENSMUSG00000038342	d11	poly(I:C) versus untreated
ENSMUSG00000038352	5232.99	4.89806	0.166296	7.79094e-192	3.59855e-189	Arl5c	ENSMUSG00000038352	d11	poly(I:C) versus untreated
ENSMUSG00000038368	24.9459	1.94364	1.23342	0.00989546	0.0451211	Focad	ENSMUSG00000038368	d11	poly(I:C) versus untreated
ENSMUSG00000038370	2702.29	-0.84819	0.216692	5.56975e-05	0.000477719	Pcp4l1	ENSMUSG00000038370	d11	poly(I:C) versus untreated
ENSMUSG00000038451	365.104	-1.60833	0.349352	9.37954e-07	1.06922e-05	Spsb2	ENSMUSG00000038451	d11	poly(I:C) versus untreated
ENSMUSG00000038467	195.661	1.33032	0.403634	0.000308668	0.00224717	Chmp4b	ENSMUSG00000038467	d11	poly(I:C) versus untreated
ENSMUSG00000038482	310.092	-0.881516	0.303683	0.00200035	0.0116084	Tfdp1	ENSMUSG00000038482	d11	poly(I:C) versus untreated
ENSMUSG00000038485	62.8757	2.1447	0.655394	0.00013613	0.00107177	Socs7	ENSMUSG00000038485	d11	poly(I:C) versus untreated
ENSMUSG00000038497	391.478	1.34907	0.286911	7.46937e-07	8.63759e-06	Tmco3	ENSMUSG00000038497	d11	poly(I:C) versus untreated
ENSMUSG00000038507	2764.51	3.06532	0.206847	1.31529e-50	9.42699e-49	Parp12	ENSMUSG00000038507	d11	poly(I:C) versus untreated
ENSMUSG00000038508	1108.96	-4.77769	0.796456	1.28709e-10	2.22626e-09	Gdf15	ENSMUSG00000038508	d11	poly(I:C) versus untreated
ENSMUSG00000038518	109.429	2.16911	0.549362	1.08866e-05	0.000106484	Jarid2	ENSMUSG00000038518	d11	poly(I:C) versus untreated
ENSMUSG00000038520	792.066	-1.07474	0.260674	1.69266e-05	0.000160404	Tbc1d17	ENSMUSG00000038520	d11	poly(I:C) versus untreated
ENSMUSG00000038544	366.549	-0.945169	0.283589	0.000446438	0.00314018	Inip	ENSMUSG00000038544	d11	poly(I:C) versus untreated
ENSMUSG00000038550	21.5762	-3.19758	1.26274	0.000656267	0.00443113	Ciart	ENSMUSG00000038550	d11	poly(I:C) versus untreated
ENSMUSG00000038564	167.665	2.20453	0.39262	2.81482e-09	4.30191e-08	Ift172	ENSMUSG00000038564	d11	poly(I:C) versus untreated
ENSMUSG00000038582	31.7182	-1.83433	0.827488	0.00394215	0.0208581	Pptc7	ENSMUSG00000038582	d11	poly(I:C) versus untreated
ENSMUSG00000038594	86.6004	1.68333	0.638315	0.00153298	0.00924456	Cep85l	ENSMUSG00000038594	d11	poly(I:C) versus untreated
ENSMUSG00000038604	218.331	-1.59543	0.565316	0.000959702	0.00617511	Fam65a	ENSMUSG00000038604	d11	poly(I:C) versus untreated
ENSMUSG00000038605	101.411	-1.32572	0.408569	0.000353897	0.00254671	Samd10	ENSMUSG00000038605	d11	poly(I:C) versus untreated
ENSMUSG00000038608	471.509	1.09486	0.335551	0.000475723	0.00332366	Dock10	ENSMUSG00000038608	d11	poly(I:C) versus untreated
ENSMUSG00000038612	1192.08	0.919828	0.181794	2.28916e-07	2.82375e-06	Mcl1	ENSMUSG00000038612	d11	poly(I:C) versus untreated
ENSMUSG00000038668	419.97	2.5583	0.849303	0.000216521	0.00164148	Lpar1	ENSMUSG00000038668	d11	poly(I:C) versus untreated
ENSMUSG00000038712	451.044	-1.3757	0.292629	7.9637e-07	9.17886e-06	Fam63a	ENSMUSG00000038712	d11	poly(I:C) versus untreated
ENSMUSG00000038729	1232.59	1.50036	0.27997	2.3467e-08	3.25899e-07	Akap2	ENSMUSG00000038729	d11	poly(I:C) versus untreated
ENSMUSG00000038733	402.49	-0.749568	0.194228	7.1165e-05	0.000598448	Wdr26	ENSMUSG00000038733	d11	poly(I:C) versus untreated
ENSMUSG00000038774	362.627	1.21265	0.274028	3.73396e-06	3.8935e-05	Ascc3	ENSMUSG00000038774	d11	poly(I:C) versus untreated
ENSMUSG00000038784	575.156	0.812439	0.210375	7.03295e-05	0.000592221	Cnot4	ENSMUSG00000038784	d11	poly(I:C) versus untreated
ENSMUSG00000038828	968.35	-0.683646	0.211871	0.000884911	0.00575376	Tmem214	ENSMUSG00000038828	d11	poly(I:C) versus untreated
ENSMUSG00000038843	200.875	-1.54663	0.351344	2.6092e-06	2.77403e-05	Gcnt1	ENSMUSG00000038843	d11	poly(I:C) versus untreated
ENSMUSG00000038848	135.986	1.34881	0.645964	0.00956154	0.0438068	Ythdf1	ENSMUSG00000038848	d11	poly(I:C) versus untreated
ENSMUSG00000038855	236.616	1.44897	0.331308	3.43556e-06	3.6095e-05	Itpkb	ENSMUSG00000038855	d11	poly(I:C) versus untreated
ENSMUSG00000038866	143.168	2.57654	0.495792	2.18148e-08	3.03969e-07	Zcchc2	ENSMUSG00000038866	d11	poly(I:C) versus untreated
ENSMUSG00000038884	438.41	1.95799	0.223633	3.66483e-19	1.03638e-17	A230050P20Rik	ENSMUSG00000038884	d11	poly(I:C) versus untreated
ENSMUSG00000038894	27.6259	-3.04117	1.52283	0.00300804	0.0165695	Irs2	ENSMUSG00000038894	d11	poly(I:C) versus untreated
ENSMUSG00000038909	358.889	-1.58851	0.223193	2.88973e-13	5.94683e-12	Kat7	ENSMUSG00000038909	d11	poly(I:C) versus untreated
ENSMUSG00000038963	178.206	-2.42846	0.505235	1.88283e-07	2.33873e-06	Slco4a1	ENSMUSG00000038963	d11	poly(I:C) versus untreated
ENSMUSG00000039031	249.056	-1.89562	0.501601	2.63727e-05	0.000240596	Arhgap18	ENSMUSG00000039031	d11	poly(I:C) versus untreated
ENSMUSG00000039156	281.201	1.22158	0.442312	0.00187756	0.0109775	Stim2	ENSMUSG00000039156	d11	poly(I:C) versus untreated
ENSMUSG00000039158	224.406	-1.19341	0.547428	0.00941331	0.0432071	Akna	ENSMUSG00000039158	d11	poly(I:C) versus untreated
ENSMUSG00000039166	125.481	1.84625	0.443036	5.67615e-06	5.77384e-05	Akap7	ENSMUSG00000039166	d11	poly(I:C) versus untreated
ENSMUSG00000039208	201.574	-1.04465	0.338982	0.000930228	0.0060233	Metrnl	ENSMUSG00000039208	d11	poly(I:C) versus untreated
ENSMUSG00000039217	495.507	3.90185	0.352387	1.22066e-29	5.19552e-28	Il18	ENSMUSG00000039217	d11	poly(I:C) versus untreated
ENSMUSG00000039220	393.659	0.894957	0.248432	0.000183021	0.00140805	Ppp1r10	ENSMUSG00000039220	d11	poly(I:C) versus untreated
ENSMUSG00000039231	399.642	-1.10256	0.30682	0.000135842	0.00107085	Suv39h1	ENSMUSG00000039231	d11	poly(I:C) versus untreated
ENSMUSG00000039232	1404.26	5.10837	0.230459	8.24794e-110	1.68623e-107	Stx11	ENSMUSG00000039232	d11	poly(I:C) versus untreated
ENSMUSG00000039236	12220.4	6.47786	0.211687	4.65742e-207	2.52533e-204	Isg20	ENSMUSG00000039236	d11	poly(I:C) versus untreated
ENSMUSG00000039285	947.581	2.30802	0.180678	3.01185e-38	1.59833e-36	Azi2	ENSMUSG00000039285	d11	poly(I:C) versus untreated
ENSMUSG00000039304	770.071	7.04876	0.88366	5.35626e-17	1.37728e-15	Tnfsf10	ENSMUSG00000039304	d11	poly(I:C) versus untreated
ENSMUSG00000039308	93.7491	1.19828	0.469475	0.00371931	0.019822	Ndst2	ENSMUSG00000039308	d11	poly(I:C) versus untreated
ENSMUSG00000039356	224.612	-1.30461	0.400565	0.00035986	0.00258515	Exosc2	ENSMUSG00000039356	d11	poly(I:C) versus untreated
ENSMUSG00000039357	323.555	-0.829787	0.280604	0.00182248	0.0107057	Fut11	ENSMUSG00000039357	d11	poly(I:C) versus untreated
ENSMUSG00000039456	827.518	1.33709	0.185974	2.32618e-13	4.81889e-12	Morc3	ENSMUSG00000039456	d11	poly(I:C) versus untreated
ENSMUSG00000039497	404.143	1.14134	0.301762	6.50955e-05	0.000551874	Dse	ENSMUSG00000039497	d11	poly(I:C) versus untreated
ENSMUSG00000039501	1623.46	2.10261	0.187138	4.7536e-30	2.05129e-28	Znfx1	ENSMUSG00000039501	d11	poly(I:C) versus untreated
ENSMUSG00000039531	1768.06	3.61982	0.201854	6.10525e-73	6.50757e-71	Zufsp	ENSMUSG00000039531	d11	poly(I:C) versus untreated
ENSMUSG00000039536	439.554	1.69176	0.186144	2.38509e-20	7.1159e-19	Stau1	ENSMUSG00000039536	d11	poly(I:C) versus untreated
ENSMUSG00000039568	52.9885	-1.53775	0.560855	0.00139246	0.00851662	Ubald1	ENSMUSG00000039568	d11	poly(I:C) versus untreated
ENSMUSG00000039616	406.814	-0.897311	0.325798	0.00308369	0.0168892	Mocos	ENSMUSG00000039616	d11	poly(I:C) versus untreated
ENSMUSG00000039630	299.391	-0.896946	0.235507	7.60605e-05	0.000636415	Hnrnpu	ENSMUSG00000039630	d11	poly(I:C) versus untreated
ENSMUSG00000039652	17.0433	2.48804	1.22192	0.00306332	0.0168072	Cpeb3	ENSMUSG00000039652	d11	poly(I:C) versus untreated
ENSMUSG00000039671	199.845	-1.27387	0.387025	0.000329709	0.00239215	Zmynd8	ENSMUSG00000039671	d11	poly(I:C) versus untreated
ENSMUSG00000039678	354.893	2.20109	0.433055	5.2105e-08	6.98711e-07	Tbc1d13	ENSMUSG00000039678	d11	poly(I:C) versus untreated
ENSMUSG00000039680	761.453	-0.673412	0.228419	0.00224572	0.0128588	Mrps6	ENSMUSG00000039680	d11	poly(I:C) versus untreated
ENSMUSG00000039697	485.141	3.82626	0.291872	2.18017e-40	1.23027e-38	Ncoa7	ENSMUSG00000039697	d11	poly(I:C) versus untreated
ENSMUSG00000039699	702.161	7.35722	0.465377	2.70061e-57	2.20126e-55	Batf2	ENSMUSG00000039699	d11	poly(I:C) versus untreated
ENSMUSG00000039735	1660.03	1.21313	0.24168	2.15118e-07	2.66145e-06	Fnbp1l	ENSMUSG00000039735	d11	poly(I:C) versus untreated
ENSMUSG00000039747	818.168	1.72434	0.394546	2.57399e-06	2.73893e-05	Orai2	ENSMUSG00000039747	d11	poly(I:C) versus untreated
ENSMUSG00000039748	48.43	-2.07415	1.05974	0.00436412	0.0227054	Exo1	ENSMUSG00000039748	d11	poly(I:C) versus untreated
ENSMUSG00000039763	21.1579	-6.0642	1.91439	5.34014e-05	0.000459606	Dnajc28	ENSMUSG00000039763	d11	poly(I:C) versus untreated
ENSMUSG00000039770	915.611	-1.1251	0.215059	6.65684e-08	8.79422e-07	Ypel5	ENSMUSG00000039770	d11	poly(I:C) versus untreated
ENSMUSG00000039783	72.6501	6.65215	1.0675	5.10171e-11	9.06316e-10	Kmo	ENSMUSG00000039783	d11	poly(I:C) versus untreated
ENSMUSG00000039789	11.4951	-0.995435	2.00182	0.00584696	0.0290045	Zfp597	ENSMUSG00000039789	d11	poly(I:C) versus untreated
ENSMUSG00000039826	201.993	-0.912127	0.290303	0.000882339	0.00574004	Trub2	ENSMUSG00000039826	d11	poly(I:C) versus untreated
ENSMUSG00000039841	1418.74	2.66663	0.193569	4.3217e-44	2.73583e-42	Zfp800	ENSMUSG00000039841	d11	poly(I:C) versus untreated
ENSMUSG00000039853	713.886	2.38634	0.257846	2.9094e-21	9.25591e-20	Trim14	ENSMUSG00000039853	d11	poly(I:C) versus untreated
ENSMUSG00000039873	171.479	-1.70333	0.447255	2.78852e-05	0.000252758	Neurl2	ENSMUSG00000039873	d11	poly(I:C) versus untreated
ENSMUSG00000039891	15.8587	5.93272	2.82048	0.000306213	0.00223069	Txlnb	ENSMUSG00000039891	d11	poly(I:C) versus untreated
ENSMUSG00000039899	1671.9	6.07711	0.280276	6.1685e-105	1.1835e-102	Fgl2	ENSMUSG00000039899	d11	poly(I:C) versus untreated
ENSMUSG00000039908	103.235	-4.60237	1.07913	1.69911e-06	1.862e-05	Slc26a11	ENSMUSG00000039908	d11	poly(I:C) versus untreated
ENSMUSG00000039910	3092.63	2.74082	0.170442	6.54992e-59	5.55674e-57	Cited2	ENSMUSG00000039910	d11	poly(I:C) versus untreated
ENSMUSG00000039911	103.459	6.14302	0.685679	3.10693e-20	9.22536e-19	Spsb1	ENSMUSG00000039911	d11	poly(I:C) versus untreated
ENSMUSG00000039934	508.502	2.05005	0.246248	1.45241e-17	3.87859e-16	Gsap	ENSMUSG00000039934	d11	poly(I:C) versus untreated
ENSMUSG00000039936	235.699	0.936962	0.314084	0.00149967	0.00906123	Pik3cd	ENSMUSG00000039936	d11	poly(I:C) versus untreated
ENSMUSG00000039959	139.599	-1.8397	0.500903	3.99212e-05	0.000353345	Hip1	ENSMUSG00000039959	d11	poly(I:C) versus untreated
ENSMUSG00000039967	116.804	-1.28822	0.465209	0.00173755	0.0103073	Zfp292	ENSMUSG00000039967	d11	poly(I:C) versus untreated
ENSMUSG00000039968	311.699	0.784915	0.295431	0.00489596	0.0250544	Rsbn1l	ENSMUSG00000039968	d11	poly(I:C) versus untreated
ENSMUSG00000039982	118.592	-1.82117	0.547186	0.000151516	0.00118171	Dtx4	ENSMUSG00000039982	d11	poly(I:C) versus untreated
ENSMUSG00000039983	346.34	-1.12501	0.274603	1.72313e-05	0.000163044	Ccdc32	ENSMUSG00000039983	d11	poly(I:C) versus untreated
ENSMUSG00000039997	4944.56	5.13844	0.206798	1.00631e-137	2.72818e-135	Ifi203	ENSMUSG00000039997	d11	poly(I:C) versus untreated
ENSMUSG00000040016	31.9856	-5.6437	3.03111	0.000675407	0.00454806	Ptger3	ENSMUSG00000040016	d11	poly(I:C) versus untreated
ENSMUSG00000040026	9735.91	1.77724	0.403174	1.99162e-06	2.15603e-05	Saa3	ENSMUSG00000040026	d11	poly(I:C) versus untreated
ENSMUSG00000040033	990.844	2.93556	0.153808	3.3204e-82	4.1827e-80	Stat2	ENSMUSG00000040033	d11	poly(I:C) versus untreated
ENSMUSG00000040034	313.693	-1.07673	0.271662	3.29628e-05	0.000295104	Nup43	ENSMUSG00000040034	d11	poly(I:C) versus untreated
ENSMUSG00000040043	83.7351	2.14772	0.39268	6.79316e-09	1.00495e-07	Rbms2	ENSMUSG00000040043	d11	poly(I:C) versus untreated
ENSMUSG00000040093	7.69895	-5.77214	3.61241	0.00158274	0.00950788	Bmf	ENSMUSG00000040093	d11	poly(I:C) versus untreated
ENSMUSG00000040128	2760.46	1.41178	0.172419	8.49806e-17	2.15844e-15	Pnrc1	ENSMUSG00000040128	d11	poly(I:C) versus untreated
ENSMUSG00000040139	77.4425	-1.21073	0.46841	0.00346719	0.0186698	9430038I01Rik	ENSMUSG00000040139	d11	poly(I:C) versus untreated
ENSMUSG00000040177	141.504	-1.35382	0.481511	0.00139858	0.00854568	2310057M21Rik	ENSMUSG00000040177	d11	poly(I:C) versus untreated
ENSMUSG00000040213	127.982	1.86155	0.670939	0.000851984	0.00557162	Ccbl2	ENSMUSG00000040213	d11	poly(I:C) versus untreated
ENSMUSG00000040253	6289.4	6.88306	0.366301	3.23436e-80	3.87843e-78	Gbp7	ENSMUSG00000040253	d11	poly(I:C) versus untreated
ENSMUSG00000040268	147.755	-1.50242	0.485678	0.000478792	0.00334323	Plekha1	ENSMUSG00000040268	d11	poly(I:C) versus untreated
ENSMUSG00000040274	1283.61	1.02228	0.195033	8.7156e-08	1.13103e-06	Cdk6	ENSMUSG00000040274	d11	poly(I:C) versus untreated
ENSMUSG00000040296	2835.74	4.5051	0.145743	3.94239e-211	2.2348e-208	Ddx58	ENSMUSG00000040296	d11	poly(I:C) versus untreated
ENSMUSG00000040328	96.7532	11.0481	2.42475	4.22e-17	1.08735e-15	Olfr56	ENSMUSG00000040328	d11	poly(I:C) versus untreated
ENSMUSG00000040329	188.68	1.67926	0.686501	0.00260069	0.0145767	Il7	ENSMUSG00000040329	d11	poly(I:C) versus untreated
ENSMUSG00000040339	120.001	1.92487	0.393289	1.75294e-07	2.18173e-06	Fam102b	ENSMUSG00000040339	d11	poly(I:C) versus untreated
ENSMUSG00000040345	1100.7	-0.858158	0.25099	0.000358895	0.00258119	Arhgap9	ENSMUSG00000040345	d11	poly(I:C) versus untreated
ENSMUSG00000040351	179.098	1.99465	0.447833	1.39343e-06	1.55433e-05	Ankib1	ENSMUSG00000040351	d11	poly(I:C) versus untreated
ENSMUSG00000040414	55.5043	1.70923	0.56754	0.000493697	0.00343961	Slc25a28	ENSMUSG00000040414	d11	poly(I:C) versus untreated
ENSMUSG00000040428	33.804	3.96812	1.53877	0.000526126	0.0036472	Plekha4	ENSMUSG00000040428	d11	poly(I:C) versus untreated
ENSMUSG00000040433	134.352	-2.65777	0.529882	5.82303e-08	7.77506e-07	Zbtb38	ENSMUSG00000040433	d11	poly(I:C) versus untreated
ENSMUSG00000040435	1391.52	1.57543	0.235966	5.97171e-12	1.13873e-10	Ppp1r15a	ENSMUSG00000040435	d11	poly(I:C) versus untreated
ENSMUSG00000040479	66.6452	-2.29893	0.790788	0.000370091	0.00264645	Dgkz	ENSMUSG00000040479	d11	poly(I:C) versus untreated
ENSMUSG00000040483	1389.72	2.90308	0.237636	2.3933e-35	1.17972e-33	Xaf1	ENSMUSG00000040483	d11	poly(I:C) versus untreated
ENSMUSG00000040584	40.9107	3.00211	1.00609	0.000190602	0.00146277	Abcb1a	ENSMUSG00000040584	d11	poly(I:C) versus untreated
ENSMUSG00000040613	5924.99	-0.701897	0.147784	1.43105e-06	1.59061e-05	Apobec1	ENSMUSG00000040613	d11	poly(I:C) versus untreated
ENSMUSG00000040667	387.079	-0.826507	0.310072	0.00449568	0.0233218	Nup88	ENSMUSG00000040667	d11	poly(I:C) versus untreated
ENSMUSG00000040687	170.978	-1.31963	0.528653	0.00373571	0.0198763	Madd	ENSMUSG00000040687	d11	poly(I:C) versus untreated
ENSMUSG00000040701	521.984	0.672186	0.267631	0.00860488	0.0401765	Ap1g2	ENSMUSG00000040701	d11	poly(I:C) versus untreated
ENSMUSG00000040711	182.431	-1.0849	0.376548	0.0016972	0.0101175	Sh3pxd2b	ENSMUSG00000040711	d11	poly(I:C) versus untreated
ENSMUSG00000040751	7614.01	-0.898983	0.158651	8.3491e-09	1.21354e-07	Lat2	ENSMUSG00000040751	d11	poly(I:C) versus untreated
ENSMUSG00000040760	1049.89	0.714379	0.213736	0.000580263	0.00396736	Appl1	ENSMUSG00000040760	d11	poly(I:C) versus untreated
ENSMUSG00000040771	537.192	-0.883404	0.229399	6.93949e-05	0.000585537	Oard1	ENSMUSG00000040771	d11	poly(I:C) versus untreated
ENSMUSG00000040774	559.247	1.3422	0.312557	5.94594e-06	6.0286e-05	Cept1	ENSMUSG00000040774	d11	poly(I:C) versus untreated
ENSMUSG00000040829	129.482	2.19901	0.472465	4.44351e-07	5.34378e-06	Zmynd15	ENSMUSG00000040829	d11	poly(I:C) versus untreated
ENSMUSG00000040842	772.531	0.65581	0.198728	0.000711825	0.00477267	Szrd1	ENSMUSG00000040842	d11	poly(I:C) versus untreated
ENSMUSG00000040848	856.576	0.704454	0.187997	0.000127534	0.00101111	Sft2d2	ENSMUSG00000040848	d11	poly(I:C) versus untreated
ENSMUSG00000040987	27.0392	1.91799	0.974686	0.00617702	0.0304361	Mill2	ENSMUSG00000040987	d11	poly(I:C) versus untreated
ENSMUSG00000041057	1535.79	1.13996	0.20215	7.566e-09	1.10746e-07	Wdr43	ENSMUSG00000041057	d11	poly(I:C) versus untreated
ENSMUSG00000041058	720.473	-1.25463	0.201721	1.68771e-10	2.86749e-09	Wwp1	ENSMUSG00000041058	d11	poly(I:C) versus untreated
ENSMUSG00000041115	271.499	1.7948	0.299495	5.24196e-10	8.59034e-09	Iqsec2	ENSMUSG00000041115	d11	poly(I:C) versus untreated
ENSMUSG00000041132	174.915	-0.993491	0.424978	0.00894497	0.0413501	N4bp2l1	ENSMUSG00000041132	d11	poly(I:C) versus untreated
ENSMUSG00000041135	3850.78	3.81693	0.191885	3.61378e-89	5.56388e-87	Ripk2	ENSMUSG00000041135	d11	poly(I:C) versus untreated
ENSMUSG00000041143	52.6527	1.6643	0.758686	0.00479991	0.0246641	Tmco4	ENSMUSG00000041143	d11	poly(I:C) versus untreated
ENSMUSG00000041147	32.1961	-2.28255	1.4668	0.00644628	0.0315385	Brca2	ENSMUSG00000041147	d11	poly(I:C) versus untreated
ENSMUSG00000041235	152.209	2.04141	0.474465	2.64566e-06	2.808e-05	Chd7	ENSMUSG00000041235	d11	poly(I:C) versus untreated
ENSMUSG00000041238	499.489	1.29767	0.184386	7.29992e-13	1.46834e-11	Rbbp8	ENSMUSG00000041238	d11	poly(I:C) versus untreated
ENSMUSG00000041241	796.803	1.58044	0.337993	7.29098e-07	8.45822e-06	Mul1	ENSMUSG00000041241	d11	poly(I:C) versus untreated
ENSMUSG00000041308	183.891	-1.52986	0.63762	0.00329603	0.017895	Sntb2	ENSMUSG00000041308	d11	poly(I:C) versus untreated
ENSMUSG00000041313	65.2883	-3.59298	1.05116	3.64078e-05	0.000323392	Slc7a1	ENSMUSG00000041313	d11	poly(I:C) versus untreated
ENSMUSG00000041324	176.712	2.35387	0.82903	0.000473421	0.00330944	Inhba	ENSMUSG00000041324	d11	poly(I:C) versus untreated
ENSMUSG00000041354	153.213	-0.882427	0.299669	0.00174508	0.0103387	Rgl2	ENSMUSG00000041354	d11	poly(I:C) versus untreated
ENSMUSG00000041390	1347.92	1.45171	0.204199	3.51373e-13	7.18435e-12	Mdfic	ENSMUSG00000041390	d11	poly(I:C) versus untreated
ENSMUSG00000041415	50.3089	-1.81727	0.758779	0.00246501	0.0139226	Dicer1	ENSMUSG00000041415	d11	poly(I:C) versus untreated
ENSMUSG00000041420	160.231	1.04441	0.450617	0.00872065	0.0405863	Meis3	ENSMUSG00000041420	d11	poly(I:C) versus untreated
ENSMUSG00000041481	1701.82	8.76773	0.37933	4.00786e-119	9.08763e-117	Serpina3g	ENSMUSG00000041481	d11	poly(I:C) versus untreated
ENSMUSG00000041483	63.3086	2.02984	0.631668	0.000191448	0.00146836	Zfp281	ENSMUSG00000041483	d11	poly(I:C) versus untreated
ENSMUSG00000041515	7366.2	1.29127	0.165146	1.98304e-15	4.58821e-14	Irf8	ENSMUSG00000041515	d11	poly(I:C) versus untreated
ENSMUSG00000041571	348.195	1.5229	0.261723	1.6137e-09	2.54418e-08	Sepw1	ENSMUSG00000041571	d11	poly(I:C) versus untreated
ENSMUSG00000041598	235.298	0.697467	0.271361	0.00700102	0.0338279	Cdc42ep4	ENSMUSG00000041598	d11	poly(I:C) versus untreated
ENSMUSG00000041607	184.809	-1.15642	0.530031	0.00975766	0.044564	Mbp	ENSMUSG00000041607	d11	poly(I:C) versus untreated
ENSMUSG00000041645	4782.44	0.695565	0.135771	2.13204e-07	2.64038e-06	Ddx24	ENSMUSG00000041645	d11	poly(I:C) versus untreated
ENSMUSG00000041649	12.4324	5.98794	2.57498	9.59264e-05	0.000781894	Klf8	ENSMUSG00000041649	d11	poly(I:C) versus untreated
ENSMUSG00000041707	493.09	-3.21923	1.21832	0.000381182	0.00271641	1810011H11Rik	ENSMUSG00000041707	d11	poly(I:C) versus untreated
ENSMUSG00000041736	19910.9	1.78296	0.130825	6.10545e-43	3.69617e-41	Tspo	ENSMUSG00000041736	d11	poly(I:C) versus untreated
ENSMUSG00000041774	32.6372	-3.29555	1.1139	0.000164872	0.00127789	Ydjc	ENSMUSG00000041774	d11	poly(I:C) versus untreated
ENSMUSG00000041781	971.73	0.886419	0.175252	2.52273e-07	3.10572e-06	Cpsf2	ENSMUSG00000041781	d11	poly(I:C) versus untreated
ENSMUSG00000041782	572.154	2.24535	0.585854	2.26427e-05	0.000209394	Lad1	ENSMUSG00000041782	d11	poly(I:C) versus untreated
ENSMUSG00000041827	16087.2	7.17307	0.207338	7.86921e-264	6.13355e-261	Oasl1	ENSMUSG00000041827	d11	poly(I:C) versus untreated
ENSMUSG00000041836	595.766	-0.826838	0.230892	0.000210766	0.00160272	Ptpre	ENSMUSG00000041836	d11	poly(I:C) versus untreated
ENSMUSG00000041859	580.032	-1.2668	0.310892	1.4739e-05	0.000141067	Mcm3	ENSMUSG00000041859	d11	poly(I:C) versus untreated
ENSMUSG00000041890	147.983	-1.09635	0.363227	0.00104785	0.00666383	Git2	ENSMUSG00000041890	d11	poly(I:C) versus untreated
ENSMUSG00000041920	119.264	-3.12201	0.692959	4.7777e-07	5.72911e-06	Slc16a6	ENSMUSG00000041920	d11	poly(I:C) versus untreated
ENSMUSG00000041926	860.385	0.807088	0.216038	0.000117472	0.000941509	Rnpep	ENSMUSG00000041926	d11	poly(I:C) versus untreated
ENSMUSG00000041936	219.048	1.45268	0.43788	0.000242819	0.00181764	Agrn	ENSMUSG00000041936	d11	poly(I:C) versus untreated
ENSMUSG00000041957	12.9376	-2.89832	1.72866	0.00391194	0.0207335	Pkp2	ENSMUSG00000041957	d11	poly(I:C) versus untreated
ENSMUSG00000041959	3993.42	0.693916	0.159368	9.84896e-06	9.68663e-05	S100a10	ENSMUSG00000041959	d11	poly(I:C) versus untreated
ENSMUSG00000041992	94.9362	-1.7311	0.653492	0.00135085	0.00830515	Rapgef5	ENSMUSG00000041992	d11	poly(I:C) versus untreated
ENSMUSG00000042032	777.691	-0.838793	0.202498	1.86195e-05	0.000174984	Mat2b	ENSMUSG00000042032	d11	poly(I:C) versus untreated
ENSMUSG00000042042	25.8352	-1.21756	0.572822	0.0107259	0.0482724	Csgalnact2	ENSMUSG00000042042	d11	poly(I:C) versus untreated
ENSMUSG00000042106	150.262	-1.25202	0.397129	0.000567117	0.00389027	Fam212a	ENSMUSG00000042106	d11	poly(I:C) versus untreated
ENSMUSG00000042111	1133.1	-1.60413	0.196941	9.20129e-17	2.3323e-15	Ccdc115	ENSMUSG00000042111	d11	poly(I:C) versus untreated
ENSMUSG00000042129	6905.09	2.00217	0.160165	1.35319e-36	6.94473e-35	Rassf4	ENSMUSG00000042129	d11	poly(I:C) versus untreated
ENSMUSG00000042167	965.625	1.94321	0.220782	2.54257e-19	7.27256e-18	Papd4	ENSMUSG00000042167	d11	poly(I:C) versus untreated
ENSMUSG00000042225	9.00871	4.42113	1.94423	0.000940263	0.00607251	Ammecr1	ENSMUSG00000042225	d11	poly(I:C) versus untreated
ENSMUSG00000042228	1358.51	1.58133	0.162329	4.93692e-23	1.6868e-21	Lyn	ENSMUSG00000042228	d11	poly(I:C) versus untreated
ENSMUSG00000042229	310.458	-0.893462	0.300316	0.0015851	0.00951292	Rabif	ENSMUSG00000042229	d11	poly(I:C) versus untreated
ENSMUSG00000042249	76.7113	2.64841	0.487386	6.31351e-09	9.37331e-08	Adrbk2	ENSMUSG00000042249	d11	poly(I:C) versus untreated
ENSMUSG00000042272	194.358	1.0616	0.315032	0.000341321	0.00246617	Sestd1	ENSMUSG00000042272	d11	poly(I:C) versus untreated
ENSMUSG00000042289	663.204	-1.19366	0.21647	1.42624e-08	2.03043e-07	Hsd3b7	ENSMUSG00000042289	d11	poly(I:C) versus untreated
ENSMUSG00000042292	152.112	-1.38507	0.622611	0.00625374	0.0307309	Mkl1	ENSMUSG00000042292	d11	poly(I:C) versus untreated
ENSMUSG00000042331	336.216	-2.16327	0.353457	1.35934e-10	2.34472e-09	Specc1	ENSMUSG00000042331	d11	poly(I:C) versus untreated
ENSMUSG00000042349	1886.22	3.39456	0.222137	6.50977e-54	4.9202e-52	Ikbke	ENSMUSG00000042349	d11	poly(I:C) versus untreated
ENSMUSG00000042350	220.372	2.64392	0.319536	1.51219e-17	4.02101e-16	Arel1	ENSMUSG00000042350	d11	poly(I:C) versus untreated
ENSMUSG00000042351	8.00244	5.02369	2.21217	0.000800718	0.00528267	Grap2	ENSMUSG00000042351	d11	poly(I:C) versus untreated
ENSMUSG00000042354	469.351	-2.85762	0.281588	3.52004e-25	1.29113e-23	Gnl3	ENSMUSG00000042354	d11	poly(I:C) versus untreated
ENSMUSG00000042489	113.215	-2.74899	0.650505	2.0065e-06	2.17025e-05	Clspn	ENSMUSG00000042489	d11	poly(I:C) versus untreated
ENSMUSG00000042557	83.1172	-1.53995	0.609275	0.0023468	0.0133578	Sin3a	ENSMUSG00000042557	d11	poly(I:C) versus untreated
ENSMUSG00000042569	570.309	-0.756268	0.198988	9.58281e-05	0.000781721	Dhrs7b	ENSMUSG00000042569	d11	poly(I:C) versus untreated
ENSMUSG00000042594	224.232	-1.59348	0.357178	1.90664e-06	2.07484e-05	Sh2b3	ENSMUSG00000042594	d11	poly(I:C) versus untreated
ENSMUSG00000042605	27.4264	-2.51018	1.03376	0.00125283	0.00776927	Atxn2	ENSMUSG00000042605	d11	poly(I:C) versus untreated
ENSMUSG00000042608	115.379	1.50052	0.672345	0.00536447	0.0269433	Stk40	ENSMUSG00000042608	d11	poly(I:C) versus untreated
ENSMUSG00000042650	281.435	-0.737267	0.248014	0.00193628	0.0112891	Alkbh5	ENSMUSG00000042650	d11	poly(I:C) versus untreated
ENSMUSG00000042659	285.786	1.07497	0.343944	0.000768816	0.00508642	Arrdc4	ENSMUSG00000042659	d11	poly(I:C) versus untreated
ENSMUSG00000042675	997.579	-1.77864	0.308928	1.80312e-09	2.82852e-08	Ypel3	ENSMUSG00000042675	d11	poly(I:C) versus untreated
ENSMUSG00000042694	164.568	-1.01228	0.450576	0.0107199	0.0482626	Obfc1	ENSMUSG00000042694	d11	poly(I:C) versus untreated
ENSMUSG00000042719	882.474	2.11775	0.301674	3.51411e-13	7.18435e-12	Naa25	ENSMUSG00000042719	d11	poly(I:C) versus untreated
ENSMUSG00000042726	3726.35	3.62299	0.19875	2.28068e-75	2.53949e-73	Trafd1	ENSMUSG00000042726	d11	poly(I:C) versus untreated
ENSMUSG00000042744	63.4659	1.89598	1.05564	0.00756742	0.0360754	Gm15800	ENSMUSG00000042744	d11	poly(I:C) versus untreated
ENSMUSG00000042745	211.756	-1.06586	0.427754	0.00520864	0.0263304	Id1	ENSMUSG00000042745	d11	poly(I:C) versus untreated
ENSMUSG00000042790	199.511	1.60707	0.354693	1.43008e-06	1.59061e-05	Rnf214	ENSMUSG00000042790	d11	poly(I:C) versus untreated
ENSMUSG00000042870	827.511	-0.766389	0.291993	0.00546852	0.0273777	Tom1	ENSMUSG00000042870	d11	poly(I:C) versus untreated
ENSMUSG00000042901	212.881	1.94857	0.399243	1.80294e-07	2.24172e-06	Aida	ENSMUSG00000042901	d11	poly(I:C) versus untreated
ENSMUSG00000043008	271.742	-3.64503	0.587719	4.02091e-11	7.22547e-10	Klhl6	ENSMUSG00000043008	d11	poly(I:C) versus untreated
ENSMUSG00000043059	93.8986	1.32249	0.497512	0.00236113	0.0134088	Zfp513	ENSMUSG00000043059	d11	poly(I:C) versus untreated
ENSMUSG00000043131	377.756	0.776879	0.252329	0.00133445	0.00822227	Mob1a	ENSMUSG00000043131	d11	poly(I:C) versus untreated
ENSMUSG00000043157	535.752	-1.78646	0.261127	1.60176e-12	3.18589e-11	Arl11	ENSMUSG00000043157	d11	poly(I:C) versus untreated
ENSMUSG00000043257	619.963	1.88176	0.296645	4.21418e-11	7.55101e-10	Pigv	ENSMUSG00000043257	d11	poly(I:C) versus untreated
ENSMUSG00000043263	8305.8	5.97306	0.209181	1.21247e-180	5.40024e-178	Pyhin1	ENSMUSG00000043263	d11	poly(I:C) versus untreated
ENSMUSG00000043300	71.7558	-2.27784	0.638319	4.41495e-05	0.000386378	B3galnt1	ENSMUSG00000043300	d11	poly(I:C) versus untreated
ENSMUSG00000043323	106.431	2.89615	0.585588	6.92786e-08	9.13291e-07	Fbrsl1	ENSMUSG00000043323	d11	poly(I:C) versus untreated
ENSMUSG00000043336	1097.95	3.11599	0.283482	3.79895e-29	1.59517e-27	Filip1l	ENSMUSG00000043336	d11	poly(I:C) versus untreated
ENSMUSG00000043415	67.1176	1.78869	0.66466	0.00118523	0.00740901	Otud1	ENSMUSG00000043415	d11	poly(I:C) versus untreated
ENSMUSG00000043419	69.412	-2.26047	0.959187	0.00161651	0.00967808	Chd3os	ENSMUSG00000043419	d11	poly(I:C) versus untreated
ENSMUSG00000043445	586.235	-1.70876	0.264152	2.18366e-11	4.01066e-10	Pgp	ENSMUSG00000043445	d11	poly(I:C) versus untreated
ENSMUSG00000043535	37.6411	-2.00522	0.768526	0.00116774	0.00731806	Setx	ENSMUSG00000043535	d11	poly(I:C) versus untreated
ENSMUSG00000043683	177.32	-1.42446	0.35047	1.44294e-05	0.000138422	Fem1a	ENSMUSG00000043683	d11	poly(I:C) versus untreated
ENSMUSG00000043740	551.526	2.58021	0.326486	3.31436e-16	8.13648e-15	B430306N03Rik	ENSMUSG00000043740	d11	poly(I:C) versus untreated
ENSMUSG00000043858	1501.69	-2.36036	0.185471	5.75386e-38	3.0277e-36	Nup62	ENSMUSG00000043858	d11	poly(I:C) versus untreated
ENSMUSG00000043895	1598.83	1.50233	0.203198	3.73226e-14	8.05278e-13	S1pr2	ENSMUSG00000043895	d11	poly(I:C) versus untreated
ENSMUSG00000043953	7742.84	6.28262	0.181197	1.82837e-265	1.5201e-262	Ccrl2	ENSMUSG00000043953	d11	poly(I:C) versus untreated
ENSMUSG00000043998	1573.67	-1.15779	0.146067	7.90999e-16	1.88615e-14	Mgat2	ENSMUSG00000043998	d11	poly(I:C) versus untreated
ENSMUSG00000044018	320.481	-0.604989	0.183794	0.000759484	0.00504377	Mrpl50	ENSMUSG00000044018	d11	poly(I:C) versus untreated
ENSMUSG00000044098	362.363	1.7937	0.33944	2.56799e-08	3.52703e-07	Rsbn1	ENSMUSG00000044098	d11	poly(I:C) versus untreated
ENSMUSG00000044162	9963.52	1.11712	0.241174	1.5848e-06	1.75057e-05	Tnip3	ENSMUSG00000044162	d11	poly(I:C) versus untreated
ENSMUSG00000044244	38.7114	6.86072	2.45087	4.48494e-06	4.6301e-05	Il20rb	ENSMUSG00000044244	d11	poly(I:C) versus untreated
ENSMUSG00000044309	112.682	1.89405	0.916261	0.00469045	0.0241875	Apol7c	ENSMUSG00000044309	d11	poly(I:C) versus untreated
ENSMUSG00000044350	1735.56	5.13778	0.348068	2.81039e-50	1.99138e-48	Lacc1	ENSMUSG00000044350	d11	poly(I:C) versus untreated
ENSMUSG00000044447	64.1306	-1.59504	0.703147	0.00433253	0.0225693	Dock5	ENSMUSG00000044447	d11	poly(I:C) versus untreated
ENSMUSG00000044456	283.864	-1.11232	0.406997	0.00257076	0.0144284	Rin3	ENSMUSG00000044456	d11	poly(I:C) versus untreated
ENSMUSG00000044468	164.342	1.13047	0.504646	0.00931238	0.0428067	Fam46c	ENSMUSG00000044468	d11	poly(I:C) versus untreated
ENSMUSG00000044551	34.3583	-7.45009	1.78223	7.99993e-07	9.21211e-06	9930012K11Rik	ENSMUSG00000044551	d11	poly(I:C) versus untreated
ENSMUSG00000044583	1332.61	0.855151	0.207621	2.28575e-05	0.000210956	Tlr7	ENSMUSG00000044583	d11	poly(I:C) versus untreated
ENSMUSG00000044629	236.853	-1.70298	0.525881	0.000237557	0.00178147	Cnrip1	ENSMUSG00000044629	d11	poly(I:C) versus untreated
ENSMUSG00000044701	28386.7	8.03768	0.186263	0	0	Il27	ENSMUSG00000044701	d11	poly(I:C) versus untreated
ENSMUSG00000044703	4695.97	6.10849	0.250311	6.82604e-133	1.77349e-130	Phf11a	ENSMUSG00000044703	d11	poly(I:C) versus untreated
ENSMUSG00000044709	1830.67	0.613162	0.168673	0.000209065	0.00159076	Gemin7	ENSMUSG00000044709	d11	poly(I:C) versus untreated
ENSMUSG00000044768	1552.06	1.74579	0.203567	2.24975e-18	6.19353e-17	D1Ertd622e	ENSMUSG00000044768	d11	poly(I:C) versus untreated
ENSMUSG00000044783	217.599	-1.78655	0.394768	1.14854e-06	1.29658e-05	Hjurp	ENSMUSG00000044783	d11	poly(I:C) versus untreated
ENSMUSG00000044786	774.347	1.75663	0.348128	9.38113e-08	1.2111e-06	Zfp36	ENSMUSG00000044786	d11	poly(I:C) versus untreated
ENSMUSG00000044792	406.534	-0.802792	0.259284	0.00122135	0.00760435	Isca1	ENSMUSG00000044792	d11	poly(I:C) versus untreated
ENSMUSG00000044795	15.1323	-2.10543	0.976881	0.00333222	0.0180836	Cyb5d1	ENSMUSG00000044795	d11	poly(I:C) versus untreated
ENSMUSG00000044827	616.554	2.25974	0.275171	3.22056e-17	8.40244e-16	Tlr1	ENSMUSG00000044827	d11	poly(I:C) versus untreated
ENSMUSG00000044876	387.626	-1.23499	0.278579	3.21166e-06	3.37996e-05	Zfp444	ENSMUSG00000044876	d11	poly(I:C) versus untreated
ENSMUSG00000044968	12.6653	-1.13977	2.75601	0.0024683	0.0139349	Napepld	ENSMUSG00000044968	d11	poly(I:C) versus untreated
ENSMUSG00000045007	11.5976	-0.989005	1.93859	0.00625411	0.0307309	Tubg2	ENSMUSG00000045007	d11	poly(I:C) versus untreated
ENSMUSG00000045092	85.7675	-4.32008	1.00741	1.05941e-06	1.19999e-05	S1pr1	ENSMUSG00000045092	d11	poly(I:C) versus untreated
ENSMUSG00000045165	279.613	-1.47254	0.413972	9.82982e-05	0.000799138	AI467606	ENSMUSG00000045165	d11	poly(I:C) versus untreated
ENSMUSG00000045205	41.9292	1.85082	0.596125	0.000326994	0.00237504	Dpy19l4	ENSMUSG00000045205	d11	poly(I:C) versus untreated
ENSMUSG00000045210	936.049	2.0204	0.179858	5.02925e-30	2.16275e-28	Vcpip1	ENSMUSG00000045210	d11	poly(I:C) versus untreated
ENSMUSG00000045302	1061.55	-0.818397	0.278201	0.00182157	0.0107054	Preb	ENSMUSG00000045302	d11	poly(I:C) versus untreated
ENSMUSG00000045312	314.38	-4.26868	0.473443	1.39132e-20	4.26318e-19	Lhfpl2	ENSMUSG00000045312	d11	poly(I:C) versus untreated
ENSMUSG00000045326	11.4674	6.74978	2.95101	0.000147717	0.00115569	Fndc7	ENSMUSG00000045326	d11	poly(I:C) versus untreated
ENSMUSG00000045328	431.592	0.792217	0.291893	0.00420817	0.0219766	Cenpe	ENSMUSG00000045328	d11	poly(I:C) versus untreated
ENSMUSG00000045374	108.933	-2.37438	0.722229	0.00010361	0.00083958	Wdr81	ENSMUSG00000045374	d11	poly(I:C) versus untreated
ENSMUSG00000045381	13.5639	4.30833	2.3309	0.00200774	0.0116404	Olfr433	ENSMUSG00000045381	d11	poly(I:C) versus untreated
ENSMUSG00000045404	334.32	-1.56174	0.479999	0.000255311	0.00190202	Kcnk13	ENSMUSG00000045404	d11	poly(I:C) versus untreated
ENSMUSG00000045411	153.836	-1.52006	0.539554	0.00105434	0.00669484	2410002F23Rik	ENSMUSG00000045411	d11	poly(I:C) versus untreated
ENSMUSG00000045414	44.0304	-1.69129	0.758348	0.0041776	0.0218811	1190002N15Rik	ENSMUSG00000045414	d11	poly(I:C) versus untreated
ENSMUSG00000045427	729.268	0.747079	0.198168	9.47873e-05	0.000775142	Hnrnph2	ENSMUSG00000045427	d11	poly(I:C) versus untreated
ENSMUSG00000045435	730.194	-1.56879	0.178801	4.23201e-19	1.19136e-17	Tmem60	ENSMUSG00000045435	d11	poly(I:C) versus untreated
ENSMUSG00000045502	1149.47	1.67689	0.519748	0.000248722	0.00185747	Hcar2	ENSMUSG00000045502	d11	poly(I:C) versus untreated
ENSMUSG00000045538	670.463	-0.701174	0.265893	0.00546505	0.0273741	Ddx28	ENSMUSG00000045538	d11	poly(I:C) versus untreated
ENSMUSG00000045551	524.531	2.75156	0.667937	5.70659e-06	5.80008e-05	Fpr1	ENSMUSG00000045551	d11	poly(I:C) versus untreated
ENSMUSG00000045573	57.2745	6.90189	1.64411	8.75356e-07	1.00244e-05	Penk	ENSMUSG00000045573	d11	poly(I:C) versus untreated
ENSMUSG00000045636	215.874	5.00698	0.52497	9.29861e-23	3.10893e-21	Mtus1	ENSMUSG00000045636	d11	poly(I:C) versus untreated
ENSMUSG00000045664	1203.74	2.91879	0.315857	2.59444e-21	8.31756e-20	Cdc42ep2	ENSMUSG00000045664	d11	poly(I:C) versus untreated
ENSMUSG00000045665	3301.1	-0.876128	0.17997	6.87042e-07	8.0001e-06	Mfsd5	ENSMUSG00000045665	d11	poly(I:C) versus untreated
ENSMUSG00000045672	126.872	2.95613	0.682443	1.62184e-06	1.78517e-05	Col27a1	ENSMUSG00000045672	d11	poly(I:C) versus untreated
ENSMUSG00000045679	1389.14	-0.663007	0.205717	0.00085953	0.00561509	Pqlc3	ENSMUSG00000045679	d11	poly(I:C) versus untreated
ENSMUSG00000045730	163.303	-2.848	0.503648	1.44554e-09	2.29356e-08	Adrb2	ENSMUSG00000045730	d11	poly(I:C) versus untreated
ENSMUSG00000045752	278.867	-1.35691	0.342841	2.27894e-05	0.000210524	Tssc4	ENSMUSG00000045752	d11	poly(I:C) versus untreated
ENSMUSG00000045757	63.3153	-2.1761	0.840521	0.00104193	0.00663292	Zfp764	ENSMUSG00000045757	d11	poly(I:C) versus untreated
ENSMUSG00000045767	329.429	-0.930563	0.288055	0.000609159	0.0041377	B230219D22Rik	ENSMUSG00000045767	d11	poly(I:C) versus untreated
ENSMUSG00000045795	88.7786	2.57729	0.957166	0.000578722	0.00395899	Whamm	ENSMUSG00000045795	d11	poly(I:C) versus untreated
ENSMUSG00000045827	285.862	1.78112	0.39069	1.07013e-06	1.21104e-05	Serpinb9	ENSMUSG00000045827	d11	poly(I:C) versus untreated
ENSMUSG00000045868	690.83	1.97863	1.09567	0.00646357	0.0316107	Gvin1	ENSMUSG00000045868	d11	poly(I:C) versus untreated
ENSMUSG00000045932	23102.9	7.12839	0.184367	0	0	Ifit2	ENSMUSG00000045932	d11	poly(I:C) versus untreated
ENSMUSG00000045969	309.39	-1.1373	0.372055	0.000864465	0.00563847	Ing1	ENSMUSG00000045969	d11	poly(I:C) versus untreated
ENSMUSG00000045980	878.043	-1.77795	0.303666	9.79666e-10	1.57644e-08	Tmem104	ENSMUSG00000045980	d11	poly(I:C) versus untreated
ENSMUSG00000046010	339.506	-1.07951	0.325176	0.000417022	0.00294595	Zfp830	ENSMUSG00000046010	d11	poly(I:C) versus untreated
ENSMUSG00000046027	1119.34	1.18175	0.201039	1.73659e-09	2.72758e-08	Stard5	ENSMUSG00000046027	d11	poly(I:C) versus untreated
ENSMUSG00000046031	5239.01	7.68686	0.568896	8.09541e-43	4.87719e-41	Fam26f	ENSMUSG00000046031	d11	poly(I:C) versus untreated
ENSMUSG00000046062	228.791	1.71352	0.395703	3.1476e-06	3.32096e-05	Ppp1r15b	ENSMUSG00000046062	d11	poly(I:C) versus untreated
ENSMUSG00000046157	1081.88	2.39513	0.196668	4.29044e-35	2.10654e-33	Tmem229b	ENSMUSG00000046157	d11	poly(I:C) versus untreated
ENSMUSG00000046179	71.378	-3.38088	0.853962	5.0072e-06	5.14796e-05	E2f8	ENSMUSG00000046179	d11	poly(I:C) versus untreated
ENSMUSG00000046207	372.362	1.92782	0.395055	1.887e-07	2.34157e-06	Pik3r6	ENSMUSG00000046207	d11	poly(I:C) versus untreated
ENSMUSG00000046245	1412.19	1.42811	0.255472	6.82735e-09	1.00881e-07	Pilra	ENSMUSG00000046245	d11	poly(I:C) versus untreated
ENSMUSG00000046295	108.034	-2.34591	0.609392	1.31733e-05	0.000127254	Ankle1	ENSMUSG00000046295	d11	poly(I:C) versus untreated
ENSMUSG00000046351	90.9567	-1.11309	0.369489	0.00104892	0.00666722	Zfp322a	ENSMUSG00000046351	d11	poly(I:C) versus untreated
ENSMUSG00000046410	93.6497	-1.59715	0.466477	0.000144792	0.00113424	Kcnk6	ENSMUSG00000046410	d11	poly(I:C) versus untreated
ENSMUSG00000046516	573.944	1.31645	0.242468	1.97404e-08	2.76609e-07	Cox17	ENSMUSG00000046516	d11	poly(I:C) versus untreated
ENSMUSG00000046519	139.665	-1.00775	0.451822	0.0111855	0.0499265	Golph3l	ENSMUSG00000046519	d11	poly(I:C) versus untreated
ENSMUSG00000046687	22.7207	3.14608	0.887989	3.24188e-05	0.000290442	Gm5424	ENSMUSG00000046687	d11	poly(I:C) versus untreated
ENSMUSG00000046688	752.052	2.59135	0.232316	8.22118e-30	3.52324e-28	Tifa	ENSMUSG00000046688	d11	poly(I:C) versus untreated
ENSMUSG00000046718	2629.53	1.35514	0.170899	6.9546e-16	1.67111e-14	Bst2	ENSMUSG00000046718	d11	poly(I:C) versus untreated
ENSMUSG00000046791	306.892	-1.24835	0.297684	9.66725e-06	9.52293e-05	2410016O06Rik	ENSMUSG00000046791	d11	poly(I:C) versus untreated
ENSMUSG00000046805	1149.93	0.742404	0.187809	4.98574e-05	0.000431486	Mpeg1	ENSMUSG00000046805	d11	poly(I:C) versus untreated
ENSMUSG00000046806	662.449	0.949404	0.214881	5.14619e-06	5.279e-05	3110062M04Rik	ENSMUSG00000046806	d11	poly(I:C) versus untreated
ENSMUSG00000046841	34.7964	-2.21916	1.46786	0.0074956	0.0358015	Ckap4	ENSMUSG00000046841	d11	poly(I:C) versus untreated
ENSMUSG00000046879	1642.83	3.9144	0.184177	5.27698e-101	9.53757e-99	Irgm1	ENSMUSG00000046879	d11	poly(I:C) versus untreated
ENSMUSG00000046909	203.277	1.28617	0.363828	0.00013551	0.00106891	Tefm	ENSMUSG00000046909	d11	poly(I:C) versus untreated
ENSMUSG00000046982	58.4318	-2.34065	0.779129	0.000341115	0.00246611	Tshz1	ENSMUSG00000046982	d11	poly(I:C) versus untreated
ENSMUSG00000046994	57.7366	-2.02679	0.729862	0.000692892	0.00465323	Mars2	ENSMUSG00000046994	d11	poly(I:C) versus untreated
ENSMUSG00000047067	324.827	1.01479	0.310859	0.000533712	0.00368954	Dusp28	ENSMUSG00000047067	d11	poly(I:C) versus untreated
ENSMUSG00000047098	1534.38	2.67276	0.244448	9.56218e-29	3.94867e-27	Rnf31	ENSMUSG00000047098	d11	poly(I:C) versus untreated
ENSMUSG00000047139	182.324	-0.922054	0.389303	0.00872576	0.040589	Cd24a	ENSMUSG00000047139	d11	poly(I:C) versus untreated
ENSMUSG00000047153	87.6009	1.32914	0.474634	0.00153285	0.00924456	Khnyn	ENSMUSG00000047153	d11	poly(I:C) versus untreated
ENSMUSG00000047205	21.0309	-1.82207	1.13087	0.0108071	0.0485329	Dusp18	ENSMUSG00000047205	d11	poly(I:C) versus untreated
ENSMUSG00000047423	330.12	2.07852	0.324647	2.47573e-11	4.5271e-10	AI837181	ENSMUSG00000047423	d11	poly(I:C) versus untreated
ENSMUSG00000047446	905.361	2.27165	0.225673	1.24348e-24	4.49491e-23	Arl4a	ENSMUSG00000047446	d11	poly(I:C) versus untreated
ENSMUSG00000047534	152.069	-1.99355	0.599508	0.000126073	0.00100272	Mis18bp1	ENSMUSG00000047534	d11	poly(I:C) versus untreated
ENSMUSG00000047554	357.421	-1.32868	0.255167	6.52483e-08	8.63812e-07	Tmem41b	ENSMUSG00000047554	d11	poly(I:C) versus untreated
ENSMUSG00000047649	244.501	-2.72128	0.512235	1.05734e-08	1.51739e-07	Cd3eap	ENSMUSG00000047649	d11	poly(I:C) versus untreated
ENSMUSG00000047719	138.039	-1.1058	0.354998	0.000756071	0.00503146	Ubiad1	ENSMUSG00000047719	d11	poly(I:C) versus untreated
ENSMUSG00000047735	1051.27	3.64926	0.236183	5.60779e-55	4.31696e-53	Samd9l	ENSMUSG00000047735	d11	poly(I:C) versus untreated
ENSMUSG00000047767	255.997	-0.770183	0.285822	0.00444318	0.0230879	Atg16l2	ENSMUSG00000047767	d11	poly(I:C) versus untreated
ENSMUSG00000047832	461.408	-0.816313	0.275166	0.00178834	0.0105423	Cdca4	ENSMUSG00000047832	d11	poly(I:C) versus untreated
ENSMUSG00000047881	184.953	-0.771335	0.303389	0.00690425	0.033451	Rell1	ENSMUSG00000047881	d11	poly(I:C) versus untreated
ENSMUSG00000047945	3027.14	4.61769	0.251942	2.69577e-76	3.05627e-74	Marcksl1	ENSMUSG00000047945	d11	poly(I:C) versus untreated
ENSMUSG00000048118	1536.68	1.49611	0.163404	1.61647e-20	4.90486e-19	Arid4a	ENSMUSG00000048118	d11	poly(I:C) versus untreated
ENSMUSG00000048216	562.419	2.03051	0.336309	2.71262e-10	4.55303e-09	Gpr85	ENSMUSG00000048216	d11	poly(I:C) versus untreated
ENSMUSG00000048222	807.004	-0.879524	0.234279	9.70122e-05	0.000789712	Mfap1b	ENSMUSG00000048222	d11	poly(I:C) versus untreated
ENSMUSG00000048327	315.495	-0.969528	0.378494	0.00485621	0.0248928	Ckap2l	ENSMUSG00000048327	d11	poly(I:C) versus untreated
ENSMUSG00000048445	6.9098	-0.681312	1.33256	0.0101712	0.0462262	Ccdc57	ENSMUSG00000048445	d11	poly(I:C) versus untreated
ENSMUSG00000048489	30.9635	1.95935	1.14203	0.00849317	0.039774	8430408G22Rik	ENSMUSG00000048489	d11	poly(I:C) versus untreated
ENSMUSG00000048497	267.92	-0.98618	0.352119	0.002447	0.0138271	Mmgt2	ENSMUSG00000048497	d11	poly(I:C) versus untreated
ENSMUSG00000048498	36.6518	2.0552	0.705043	0.000473202	0.00330944	Cd300e	ENSMUSG00000048498	d11	poly(I:C) versus untreated
ENSMUSG00000048534	12.1818	7.25368	3.33233	0.000274232	0.00202244	Amica1	ENSMUSG00000048534	d11	poly(I:C) versus untreated
ENSMUSG00000048537	66.4875	1.394	0.612133	0.00572425	0.0284751	Phldb1	ENSMUSG00000048537	d11	poly(I:C) versus untreated
ENSMUSG00000048621	310.084	1.64441	0.448885	6.40455e-05	0.000544081	Gm6377	ENSMUSG00000048621	d11	poly(I:C) versus untreated
ENSMUSG00000048707	28.3563	-1.95531	1.08351	0.00725181	0.0348104	Tprn	ENSMUSG00000048707	d11	poly(I:C) versus untreated
ENSMUSG00000048756	52.1999	-1.95533	1.02352	0.00574496	0.0285554	Foxo3	ENSMUSG00000048756	d11	poly(I:C) versus untreated
ENSMUSG00000048779	932.042	-1.33548	0.318054	8.68968e-06	8.62811e-05	P2ry6	ENSMUSG00000048779	d11	poly(I:C) versus untreated
ENSMUSG00000048806	24.6637	6.66889	1.66167	2.11325e-06	2.27979e-05	Ifnb1	ENSMUSG00000048806	d11	poly(I:C) versus untreated
ENSMUSG00000048807	299.679	-2.00335	0.250479	2.11753e-16	5.25004e-15	Slc35e4	ENSMUSG00000048807	d11	poly(I:C) versus untreated
ENSMUSG00000048852	65.0132	6.80518	1.04503	1.54625e-10	2.64154e-09	Gm12185	ENSMUSG00000048852	d11	poly(I:C) versus untreated
ENSMUSG00000048874	60.9129	-1.35055	0.605648	0.00684231	0.0331957	Phf3	ENSMUSG00000048874	d11	poly(I:C) versus untreated
ENSMUSG00000048878	17.4734	-1.97243	1.14659	0.00800075	0.0378316	Hexim1	ENSMUSG00000048878	d11	poly(I:C) versus untreated
ENSMUSG00000048911	58.3279	3.17913	0.871134	1.8331e-05	0.000172808	Rnf24	ENSMUSG00000048911	d11	poly(I:C) versus untreated
ENSMUSG00000048922	84.3819	-3.0018	1.05707	0.000259174	0.0019285	Cdca2	ENSMUSG00000048922	d11	poly(I:C) versus untreated
ENSMUSG00000048924	25.4363	-3.91201	2.59286	0.00344271	0.0185566	Ccdc125	ENSMUSG00000048924	d11	poly(I:C) versus untreated
ENSMUSG00000048930	148.458	-1.21192	0.333233	0.000102168	0.000829516	Tada3	ENSMUSG00000048930	d11	poly(I:C) versus untreated
ENSMUSG00000049037	203.378	1.49822	0.3855	2.77139e-05	0.000251726	Clec4a1	ENSMUSG00000049037	d11	poly(I:C) versus untreated
ENSMUSG00000049091	1180.86	-1.66232	0.216474	3.07105e-15	7.05323e-14	Sephs2	ENSMUSG00000049091	d11	poly(I:C) versus untreated
ENSMUSG00000049339	826.703	-1.82621	0.272341	4.11116e-12	7.94888e-11	Fam134a	ENSMUSG00000049339	d11	poly(I:C) versus untreated
ENSMUSG00000049401	3618.37	2.18745	0.179582	6.27634e-35	3.04561e-33	Ogfr	ENSMUSG00000049401	d11	poly(I:C) versus untreated
ENSMUSG00000049488	163.551	4.59856	0.41977	5.16265e-29	2.15329e-27	Tmem67	ENSMUSG00000049488	d11	poly(I:C) versus untreated
ENSMUSG00000049502	1486.6	3.36206	0.226304	5.27896e-51	3.82755e-49	Dtx3l	ENSMUSG00000049502	d11	poly(I:C) versus untreated
ENSMUSG00000049504	159.713	-1.24285	0.368735	0.000256982	0.00191332	Proser1	ENSMUSG00000049504	d11	poly(I:C) versus untreated
ENSMUSG00000049516	112.385	1.04714	0.452048	0.00877022	0.040735	Spty2d1	ENSMUSG00000049516	d11	poly(I:C) versus untreated
ENSMUSG00000049555	9.0655	3.24613	2.80793	0.00660139	0.0322089	Tmie	ENSMUSG00000049555	d11	poly(I:C) versus untreated
ENSMUSG00000049562	310.121	-1.07962	0.404714	0.00311559	0.0170564	Ap5b1	ENSMUSG00000049562	d11	poly(I:C) versus untreated
ENSMUSG00000049625	67.4994	2.17712	0.703189	0.00023604	0.00177222	Tifab	ENSMUSG00000049625	d11	poly(I:C) versus untreated
ENSMUSG00000049657	284.589	1.88979	0.646109	0.000531002	0.00367691	Zbtb5	ENSMUSG00000049657	d11	poly(I:C) versus untreated
ENSMUSG00000049659	1208.3	4.4457	0.270226	5.57441e-62	4.89567e-60	Aftph	ENSMUSG00000049659	d11	poly(I:C) versus untreated
ENSMUSG00000049680	508.025	1.07404	0.256906	1.33545e-05	0.000128804	Urgcp	ENSMUSG00000049680	d11	poly(I:C) versus untreated
ENSMUSG00000049734	21011	3.71277	0.207202	6.79017e-73	7.11598e-71	Trex1	ENSMUSG00000049734	d11	poly(I:C) versus untreated
ENSMUSG00000049792	535.276	-0.822199	0.246951	0.00054524	0.00375673	Bag5	ENSMUSG00000049792	d11	poly(I:C) versus untreated
ENSMUSG00000049800	889.43	1.62046	0.217576	2.42603e-14	5.3079e-13	Sertad2	ENSMUSG00000049800	d11	poly(I:C) versus untreated
ENSMUSG00000049872	4.85287	0.648468	1.29432	0.00800255	0.0378316	Fam26e	ENSMUSG00000049872	d11	poly(I:C) versus untreated
ENSMUSG00000049969	1642.69	2.16703	0.198015	1.17396e-28	4.83182e-27	Plekhf2	ENSMUSG00000049969	d11	poly(I:C) versus untreated
ENSMUSG00000049988	1456.33	-1.2967	0.265829	4.1255e-07	4.98055e-06	Lrrc25	ENSMUSG00000049988	d11	poly(I:C) versus untreated
ENSMUSG00000050002	1359.4	1.3315	0.180811	6.21413e-14	1.31128e-12	Idnk	ENSMUSG00000050002	d11	poly(I:C) versus untreated
ENSMUSG00000050022	60.2558	-2.11772	1.25739	0.00673671	0.0327794	Amz1	ENSMUSG00000050022	d11	poly(I:C) versus untreated
ENSMUSG00000050029	337.372	2.68551	0.327049	2.63135e-17	6.89404e-16	Rap2c	ENSMUSG00000050029	d11	poly(I:C) versus untreated
ENSMUSG00000050043	1315.01	-0.622427	0.171346	0.000204176	0.00155736	Tmx2	ENSMUSG00000050043	d11	poly(I:C) versus untreated
ENSMUSG00000050188	627.176	-0.79086	0.253726	0.00115846	0.00727451	Lsm10	ENSMUSG00000050188	d11	poly(I:C) versus untreated
ENSMUSG00000050212	733.779	2.07247	0.282564	3.57032e-14	7.71671e-13	Eva1b	ENSMUSG00000050212	d11	poly(I:C) versus untreated
ENSMUSG00000050232	75.5566	-1.71734	0.842842	0.00596757	0.0294972	Cxcr3	ENSMUSG00000050232	d11	poly(I:C) versus untreated
ENSMUSG00000050271	26.8598	-3.67336	1.12861	7.84723e-05	0.000654424	D8Ertd82e	ENSMUSG00000050271	d11	poly(I:C) versus untreated
ENSMUSG00000050350	323.061	3.98732	0.505286	4.656e-16	1.13853e-14	Gpr18	ENSMUSG00000050350	d11	poly(I:C) versus untreated
ENSMUSG00000050370	1476.19	4.45315	0.305653	3.09619e-49	2.14514e-47	Ch25h	ENSMUSG00000050370	d11	poly(I:C) versus untreated
ENSMUSG00000050373	188.147	-2.15935	0.468194	5.19507e-07	6.18794e-06	Snx21	ENSMUSG00000050373	d11	poly(I:C) versus untreated
ENSMUSG00000050394	217.862	1.98726	0.558366	5.71342e-05	0.000489033	Armcx6	ENSMUSG00000050394	d11	poly(I:C) versus untreated
ENSMUSG00000050395	1021.54	5.32513	0.447461	3.28768e-33	1.54138e-31	Tnfsf15	ENSMUSG00000050395	d11	poly(I:C) versus untreated
ENSMUSG00000050410	155.761	-1.76771	0.807331	0.00397354	0.0209886	Tcf19	ENSMUSG00000050410	d11	poly(I:C) versus untreated
ENSMUSG00000050511	40.0275	7.87933	2.59054	9.98818e-08	1.28548e-06	Oprd1	ENSMUSG00000050511	d11	poly(I:C) versus untreated
ENSMUSG00000050533	65.3729	8.53432	2.53241	3.32671e-08	4.51933e-07	Gm9845	ENSMUSG00000050533	d11	poly(I:C) versus untreated
ENSMUSG00000050549	182.605	2.61304	0.471063	3.26536e-09	4.95405e-08	5730508B09Rik	ENSMUSG00000050549	d11	poly(I:C) versus untreated
ENSMUSG00000050565	2901.7	2.82437	0.207145	3.03595e-43	1.87432e-41	Tor1aip2	ENSMUSG00000050565	d11	poly(I:C) versus untreated
ENSMUSG00000050578	592.972	5.47308	0.600912	1.32866e-20	4.08121e-19	Mmp13	ENSMUSG00000050578	d11	poly(I:C) versus untreated
ENSMUSG00000050619	297.559	1.24496	0.304741	1.63218e-05	0.000155144	Zscan29	ENSMUSG00000050619	d11	poly(I:C) versus untreated
ENSMUSG00000050627	90.5988	-1.48502	0.494726	0.000632943	0.00428292	Gpd1l	ENSMUSG00000050627	d11	poly(I:C) versus untreated
ENSMUSG00000050737	940.722	4.68146	0.651986	4.11799e-14	8.83915e-13	Ptges	ENSMUSG00000050737	d11	poly(I:C) versus untreated
ENSMUSG00000050846	77.5086	-1.41623	0.540026	0.00222194	0.0127401	Zfp623	ENSMUSG00000050846	d11	poly(I:C) versus untreated
ENSMUSG00000050912	913.558	0.610265	0.24958	0.0108988	0.0488566	Tmem123	ENSMUSG00000050912	d11	poly(I:C) versus untreated
ENSMUSG00000050914	25.9991	-3.38191	1.03043	6.04554e-05	0.000515337	Ankrd37	ENSMUSG00000050914	d11	poly(I:C) versus untreated
ENSMUSG00000050953	38.4921	6.00053	1.46731	1.95738e-06	2.1245e-05	Gja1	ENSMUSG00000050953	d11	poly(I:C) versus untreated
ENSMUSG00000050957	546.338	3.19139	0.324251	6.55515e-24	2.3028e-22	Insl6	ENSMUSG00000050957	d11	poly(I:C) versus untreated
ENSMUSG00000051065	27.5686	3.1311	2.48973	0.00423418	0.0221032	Mb21d2	ENSMUSG00000051065	d11	poly(I:C) versus untreated
ENSMUSG00000051147	27.8941	3.02887	1.04628	0.000266406	0.00197289	Nat2	ENSMUSG00000051147	d11	poly(I:C) versus untreated
ENSMUSG00000051184	291.606	-0.919126	0.381605	0.00797898	0.0377488	Zfp524	ENSMUSG00000051184	d11	poly(I:C) versus untreated
ENSMUSG00000051212	115.093	-2.58203	0.768302	6.80027e-05	0.000574178	Gpr183	ENSMUSG00000051212	d11	poly(I:C) versus untreated
ENSMUSG00000051232	662.98	-1.1871	0.228853	8.4107e-08	1.09374e-06	Tmem199	ENSMUSG00000051232	d11	poly(I:C) versus untreated
ENSMUSG00000051278	6.74389	-3.31331	2.13398	0.00380629	0.0202165	Zgrf1	ENSMUSG00000051278	d11	poly(I:C) versus untreated
ENSMUSG00000051306	97.0836	2.18822	0.517819	3.18469e-06	3.35442e-05	Usp42	ENSMUSG00000051306	d11	poly(I:C) versus untreated
ENSMUSG00000051339	46.4817	-2.8317	0.953791	0.00020856	0.00158788	2900026A02Rik	ENSMUSG00000051339	d11	poly(I:C) versus untreated
ENSMUSG00000051413	395.668	0.787207	0.271486	0.00237187	0.0134575	Plagl2	ENSMUSG00000051413	d11	poly(I:C) versus untreated
ENSMUSG00000051498	256.486	2.36954	0.507327	3.84551e-07	4.65605e-06	Tlr6	ENSMUSG00000051498	d11	poly(I:C) versus untreated
ENSMUSG00000051510	299.77	-2.45952	0.312571	4.9321e-16	1.20368e-14	Mafg	ENSMUSG00000051510	d11	poly(I:C) versus untreated
ENSMUSG00000051517	131.54	-2.64453	1.54136	0.00360577	0.0193159	Arhgef39	ENSMUSG00000051517	d11	poly(I:C) versus untreated
ENSMUSG00000051557	319.206	-0.843679	0.30987	0.00370805	0.0197705	Pusl1	ENSMUSG00000051557	d11	poly(I:C) versus untreated
ENSMUSG00000051650	1879.98	1.77967	0.113425	4.31918e-56	3.3877e-54	B3gnt2	ENSMUSG00000051650	d11	poly(I:C) versus untreated
ENSMUSG00000051735	302.457	-1.23538	0.416021	0.000995285	0.00637831	Rinl	ENSMUSG00000051735	d11	poly(I:C) versus untreated
ENSMUSG00000051977	37.327	2.57783	0.876637	0.000306226	0.00223069	Prdm9	ENSMUSG00000051977	d11	poly(I:C) versus untreated
ENSMUSG00000052102	828.039	-1.69518	0.294661	1.91999e-09	3.00429e-08	Gnpda1	ENSMUSG00000052102	d11	poly(I:C) versus untreated
ENSMUSG00000052143	5.82441	4.94212	4.55566	0.00478651	0.0246054	Gm9869	ENSMUSG00000052143	d11	poly(I:C) versus untreated
ENSMUSG00000052144	121.193	1.75433	0.505804	0.000102345	0.000830415	Ppp4r2	ENSMUSG00000052144	d11	poly(I:C) versus untreated
ENSMUSG00000052155	95.2215	1.14068	0.478727	0.00636821	0.0312055	Acvr2a	ENSMUSG00000052155	d11	poly(I:C) versus untreated
ENSMUSG00000052214	845.655	-0.85511	0.244325	0.000272244	0.00200897	Opa3	ENSMUSG00000052214	d11	poly(I:C) versus untreated
ENSMUSG00000052270	491.162	3.69289	0.526844	1.83599e-13	3.81611e-12	Fpr2	ENSMUSG00000052270	d11	poly(I:C) versus untreated
ENSMUSG00000052296	152.516	1.81023	0.537066	0.000133483	0.00105359	Ppp6r1	ENSMUSG00000052296	d11	poly(I:C) versus untreated
ENSMUSG00000052298	491.796	-0.853222	0.2576	0.000532565	0.00368365	Cdc42se2	ENSMUSG00000052298	d11	poly(I:C) versus untreated
ENSMUSG00000052299	91.1776	-1.42	0.508716	0.00139559	0.00853154	Ltn1	ENSMUSG00000052299	d11	poly(I:C) versus untreated
ENSMUSG00000052336	505.329	-2.52999	0.357622	1.76654e-13	3.68403e-12	Cx3cr1	ENSMUSG00000052336	d11	poly(I:C) versus untreated
ENSMUSG00000052397	795.043	1.15145	0.199254	3.24951e-09	4.94203e-08	Ezr	ENSMUSG00000052397	d11	poly(I:C) versus untreated
ENSMUSG00000052423	816.788	0.595298	0.224572	0.00619732	0.0305119	B4galt3	ENSMUSG00000052423	d11	poly(I:C) versus untreated
ENSMUSG00000052477	857.408	6.07411	0.317439	3.19418e-82	4.06476e-80	C130026I21Rik	ENSMUSG00000052477	d11	poly(I:C) versus untreated
ENSMUSG00000052485	468.219	2.5897	0.351039	1.87999e-14	4.15697e-13	Tmem171	ENSMUSG00000052485	d11	poly(I:C) versus untreated
ENSMUSG00000052512	100.017	-1.9396	0.583097	0.000130068	0.00103054	Nav2	ENSMUSG00000052512	d11	poly(I:C) versus untreated
ENSMUSG00000052557	23.347	-8.82137	3.23485	2.41411e-06	2.5776e-05	Gan	ENSMUSG00000052557	d11	poly(I:C) versus untreated
ENSMUSG00000052566	238.551	2.00908	0.322439	8.04452e-11	1.40706e-09	Hook2	ENSMUSG00000052566	d11	poly(I:C) versus untreated
ENSMUSG00000052593	939.408	1.07405	0.171101	1.71847e-10	2.91579e-09	Adam17	ENSMUSG00000052593	d11	poly(I:C) versus untreated
ENSMUSG00000052609	28.562	-2.60533	2.92689	0.00653678	0.0319311	Plekhg3	ENSMUSG00000052609	d11	poly(I:C) versus untreated
ENSMUSG00000052681	7220.48	1.00854	0.172362	2.91051e-09	4.44271e-08	Rap1b	ENSMUSG00000052681	d11	poly(I:C) versus untreated
ENSMUSG00000052688	5477.06	-1.84365	0.233993	6.42541e-16	1.55293e-14	Rab7b	ENSMUSG00000052688	d11	poly(I:C) versus untreated
ENSMUSG00000052707	441.932	-0.587012	0.234628	0.00914021	0.0420929	Tnrc6a	ENSMUSG00000052707	d11	poly(I:C) versus untreated
ENSMUSG00000052749	292.213	6.24217	1.05859	1.4187e-10	2.44036e-09	Trim30b	ENSMUSG00000052749	d11	poly(I:C) versus untreated
ENSMUSG00000052760	77.08	2.32413	0.592136	1.0647e-05	0.000104221	A630001G21Rik	ENSMUSG00000052760	d11	poly(I:C) versus untreated
ENSMUSG00000052776	19126.2	1.84062	0.177844	6.65119e-26	2.52118e-24	Oas1a	ENSMUSG00000052776	d11	poly(I:C) versus untreated
ENSMUSG00000052837	1715.35	2.18457	0.280262	1.10865e-15	2.61856e-14	Junb	ENSMUSG00000052837	d11	poly(I:C) versus untreated
ENSMUSG00000052914	80.3873	1.48402	0.482772	0.000530888	0.00367691	Cyp2j6	ENSMUSG00000052914	d11	poly(I:C) versus untreated
ENSMUSG00000052934	199.518	-1.62321	0.543811	0.000577108	0.00395012	Fbxo31	ENSMUSG00000052934	d11	poly(I:C) versus untreated
ENSMUSG00000052997	1053.98	-0.989011	0.157796	1.61375e-10	2.74557e-09	Uba2	ENSMUSG00000052997	d11	poly(I:C) versus untreated
ENSMUSG00000053007	344.878	2.40223	0.282043	2.31359e-18	6.35524e-17	Creb5	ENSMUSG00000053007	d11	poly(I:C) versus untreated
ENSMUSG00000053012	708.044	0.65697	0.256905	0.00762883	0.0363127	Krcc1	ENSMUSG00000053012	d11	poly(I:C) versus untreated
ENSMUSG00000053062	23.3315	3.60758	1.25802	0.000288764	0.00212139	Jam2	ENSMUSG00000053062	d11	poly(I:C) versus untreated
ENSMUSG00000053063	3234.47	0.754906	0.143079	9.16343e-08	1.18545e-06	Clec12a	ENSMUSG00000053063	d11	poly(I:C) versus untreated
ENSMUSG00000053113	161.593	4.80281	0.992823	1.26814e-06	1.42139e-05	Socs3	ENSMUSG00000053113	d11	poly(I:C) versus untreated
ENSMUSG00000053175	709.345	3.84967	0.327137	3.97961e-33	1.85186e-31	Bcl3	ENSMUSG00000053175	d11	poly(I:C) versus untreated
ENSMUSG00000053286	317.829	0.991129	0.313755	0.000764699	0.00506994	Trmt1l	ENSMUSG00000053286	d11	poly(I:C) versus untreated
ENSMUSG00000053293	132.602	-1.21496	0.445112	0.00227993	0.0130427	Pom121	ENSMUSG00000053293	d11	poly(I:C) versus untreated
ENSMUSG00000053318	1970.41	4.6061	0.318137	1.08016e-48	7.4424e-47	Slamf8	ENSMUSG00000053318	d11	poly(I:C) versus untreated
ENSMUSG00000053332	534.175	-0.726522	0.205878	0.000265497	0.00196967	Gas5	ENSMUSG00000053332	d11	poly(I:C) versus untreated
ENSMUSG00000053338	480.998	5.18606	0.731464	6.36504e-13	1.28652e-11	Tarm1	ENSMUSG00000053338	d11	poly(I:C) versus untreated
ENSMUSG00000053477	1889.8	1.98582	0.144513	1.54859e-43	9.60816e-42	Tcf4	ENSMUSG00000053477	d11	poly(I:C) versus untreated
ENSMUSG00000053560	611.554	-2.27964	0.329614	6.78147e-13	1.36626e-11	Ier2	ENSMUSG00000053560	d11	poly(I:C) versus untreated
ENSMUSG00000053706	717.1	-1.61411	0.271539	6.97328e-10	1.13087e-08	B430305J03Rik	ENSMUSG00000053706	d11	poly(I:C) versus untreated
ENSMUSG00000053799	100.411	1.10031	0.469213	0.0074999	0.0358083	Exoc6	ENSMUSG00000053799	d11	poly(I:C) versus untreated
ENSMUSG00000053801	561.432	-1.16172	0.32399	0.000130855	0.00103546	Grwd1	ENSMUSG00000053801	d11	poly(I:C) versus untreated
ENSMUSG00000053819	568.601	0.792443	0.255233	0.00121896	0.00759909	Camk2d	ENSMUSG00000053819	d11	poly(I:C) versus untreated
ENSMUSG00000053820	49.6957	3.33621	0.875275	2.59032e-05	0.000236485	Bcl2a1c	ENSMUSG00000053820	d11	poly(I:C) versus untreated
ENSMUSG00000053835	909.539	2.74756	0.204832	5.72288e-42	3.39857e-40	H2-T24	ENSMUSG00000053835	d11	poly(I:C) versus untreated
ENSMUSG00000053846	608.151	8.39536	0.675741	1.34486e-35	6.68199e-34	Lipg	ENSMUSG00000053846	d11	poly(I:C) versus untreated
ENSMUSG00000053907	6102.16	-0.701491	0.134165	1.05284e-07	1.34804e-06	Mat2a	ENSMUSG00000053907	d11	poly(I:C) versus untreated
ENSMUSG00000053916	180.027	-1.58384	0.668939	0.0033834	0.0183025	Nanp	ENSMUSG00000053916	d11	poly(I:C) versus untreated
ENSMUSG00000053931	344.783	5.21543	0.959057	2.37281e-09	3.64874e-08	Cnn3	ENSMUSG00000053931	d11	poly(I:C) versus untreated
ENSMUSG00000054008	30.8355	-2.46105	1.42642	0.0049767	0.0254154	Ndst1	ENSMUSG00000054008	d11	poly(I:C) versus untreated
ENSMUSG00000054072	3007.41	7.75651	0.311432	1.85392e-138	5.13783e-136	Iigp1	ENSMUSG00000054072	d11	poly(I:C) versus untreated
ENSMUSG00000054203	20877.9	8.50062	0.221258	0	0	Ifi205	ENSMUSG00000054203	d11	poly(I:C) versus untreated
ENSMUSG00000054277	723.959	-0.869259	0.279015	0.00103693	0.00661319	Arfgap3	ENSMUSG00000054277	d11	poly(I:C) versus untreated
ENSMUSG00000054342	1940.85	-0.883479	0.227092	5.61494e-05	0.000480933	Kcnn4	ENSMUSG00000054342	d11	poly(I:C) versus untreated
ENSMUSG00000054387	160.514	1.12011	0.465739	0.00618675	0.0304719	Mdm4	ENSMUSG00000054387	d11	poly(I:C) versus untreated
ENSMUSG00000054404	1933.18	5.01043	0.230298	2.74566e-106	5.4351e-104	Slfn5	ENSMUSG00000054404	d11	poly(I:C) versus untreated
ENSMUSG00000054414	848.956	0.653662	0.254916	0.00721009	0.0346768	Slc30a7	ENSMUSG00000054414	d11	poly(I:C) versus untreated
ENSMUSG00000054520	261.578	1.17631	0.340215	0.000212658	0.00161514	Sh3bp2	ENSMUSG00000054520	d11	poly(I:C) versus untreated
ENSMUSG00000054580	16.2815	2.77656	3.35253	0.00625351	0.0307309	Pla2r1	ENSMUSG00000054580	d11	poly(I:C) versus untreated
ENSMUSG00000054604	1927.29	1.60238	0.226208	3.54833e-13	7.2306e-12	Cggbp1	ENSMUSG00000054604	d11	poly(I:C) versus untreated
ENSMUSG00000054676	451.518	3.81907	0.309198	4.12956e-36	2.06826e-34	1600014C10Rik	ENSMUSG00000054676	d11	poly(I:C) versus untreated
ENSMUSG00000054728	131.823	4.45136	0.689685	7.52986e-12	1.42065e-10	Phactr1	ENSMUSG00000054728	d11	poly(I:C) versus untreated
ENSMUSG00000054792	199.088	1.21423	0.561916	0.00980834	0.0447566	Klhl18	ENSMUSG00000054792	d11	poly(I:C) versus untreated
ENSMUSG00000054823	450.681	1.67775	0.304494	8.31203e-09	1.20956e-07	Whsc1l1	ENSMUSG00000054823	d11	poly(I:C) versus untreated
ENSMUSG00000055053	126.629	-1.69702	0.610982	0.000989304	0.0063465	Nfic	ENSMUSG00000055053	d11	poly(I:C) versus untreated
ENSMUSG00000055110	12.7082	7.30443	3.19444	0.000162541	0.00126139	A630012P03Rik	ENSMUSG00000055110	d11	poly(I:C) versus untreated
ENSMUSG00000055172	124.013	1.72146	0.61785	0.000964391	0.00619625	C1ra	ENSMUSG00000055172	d11	poly(I:C) versus untreated
ENSMUSG00000055184	132.53	1.55151	0.579275	0.00162013	0.00969045	Fam72a	ENSMUSG00000055184	d11	poly(I:C) versus untreated
ENSMUSG00000055200	769.703	3.09281	0.249319	2.29924e-36	1.1656e-34	Sertad3	ENSMUSG00000055200	d11	poly(I:C) versus untreated
ENSMUSG00000055204	662.735	1.57896	0.27515	2.40593e-09	3.69058e-08	Ankrd17	ENSMUSG00000055204	d11	poly(I:C) versus untreated
ENSMUSG00000055401	976.096	0.615388	0.172541	0.000287132	0.00211258	Fbxo6	ENSMUSG00000055401	d11	poly(I:C) versus untreated
ENSMUSG00000055413	651.298	1.91849	0.211073	2.01779e-20	6.03449e-19	H2-Q5	ENSMUSG00000055413	d11	poly(I:C) versus untreated
ENSMUSG00000055435	543.367	-1.10029	0.246973	3.80319e-06	3.95576e-05	Maf	ENSMUSG00000055435	d11	poly(I:C) versus untreated
ENSMUSG00000055447	11794	2.06948	0.114933	3.05844e-73	3.28808e-71	Cd47	ENSMUSG00000055447	d11	poly(I:C) versus untreated
ENSMUSG00000055560	9.37592	1.09456	2.56138	0.000812839	0.00534748	Zfp459	ENSMUSG00000055560	d11	poly(I:C) versus untreated
ENSMUSG00000055567	16.1099	6.51924	2.67234	4.60404e-05	0.000400956	Unc80	ENSMUSG00000055567	d11	poly(I:C) versus untreated
ENSMUSG00000055612	23.5666	-7.4176	1.89071	2.76945e-06	2.93439e-05	Cdca7	ENSMUSG00000055612	d11	poly(I:C) versus untreated
ENSMUSG00000055707	130.586	-1.33885	0.537065	0.00352253	0.0189415	Klhl26	ENSMUSG00000055707	d11	poly(I:C) versus untreated
ENSMUSG00000055720	357.512	0.638462	0.224356	0.00336179	0.0182203	Ubl7	ENSMUSG00000055720	d11	poly(I:C) versus untreated
ENSMUSG00000055723	370.971	2.33936	0.472781	9.3516e-08	1.20854e-06	Rras2	ENSMUSG00000055723	d11	poly(I:C) versus untreated
ENSMUSG00000055994	98.8599	3.06137	0.593769	2.49855e-08	3.44684e-07	Nod2	ENSMUSG00000055994	d11	poly(I:C) versus untreated
ENSMUSG00000056069	208.515	-3.85363	0.485205	1.68046e-16	4.20824e-15	Fam105a	ENSMUSG00000056069	d11	poly(I:C) versus untreated
ENSMUSG00000056116	484.038	3.54161	0.299283	2.0467e-33	9.63185e-32	H2-T22	ENSMUSG00000056116	d11	poly(I:C) versus untreated
ENSMUSG00000056121	798.358	1.26996	0.197984	5.27635e-11	9.36007e-10	Fez2	ENSMUSG00000056121	d11	poly(I:C) versus untreated
ENSMUSG00000056144	1020.2	2.45842	0.20185	5.88218e-35	2.86549e-33	Trim34a	ENSMUSG00000056144	d11	poly(I:C) versus untreated
ENSMUSG00000056204	327.451	-1.8458	0.432402	3.56853e-06	3.73662e-05	Pgpep1	ENSMUSG00000056204	d11	poly(I:C) versus untreated
ENSMUSG00000056211	169.831	-0.934319	0.347376	0.00363769	0.0194483	R3hdm1	ENSMUSG00000056211	d11	poly(I:C) versus untreated
ENSMUSG00000056216	37.0414	-1.41233	0.652272	0.00698412	0.0337593	Cebpg	ENSMUSG00000056216	d11	poly(I:C) versus untreated
ENSMUSG00000056268	81.003	1.78437	0.578439	0.000359399	0.00258332	Dennd1b	ENSMUSG00000056268	d11	poly(I:C) versus untreated
ENSMUSG00000056290	131.967	4.30851	0.850294	2.41382e-08	3.34475e-07	Ms4a4b	ENSMUSG00000056290	d11	poly(I:C) versus untreated
ENSMUSG00000056310	523.664	-1.03532	0.269516	6.1333e-05	0.000522105	Tyw1	ENSMUSG00000056310	d11	poly(I:C) versus untreated
ENSMUSG00000056413	568.76	1.49553	0.2337	4.5794e-11	8.17021e-10	Adap1	ENSMUSG00000056413	d11	poly(I:C) versus untreated
ENSMUSG00000056498	186.69	-2.02216	1.19079	0.00705106	0.0340541	Tmem154	ENSMUSG00000056498	d11	poly(I:C) versus untreated
ENSMUSG00000056608	249.785	1.33025	0.246435	2.36112e-08	3.27536e-07	Chd9	ENSMUSG00000056608	d11	poly(I:C) versus untreated
ENSMUSG00000056692	739.911	2.04842	0.30979	6.36382e-12	1.20796e-10	D17Wsu92e	ENSMUSG00000056692	d11	poly(I:C) versus untreated
ENSMUSG00000056749	851.081	1.2806	0.349624	8.47182e-05	0.000700146	Nfil3	ENSMUSG00000056749	d11	poly(I:C) versus untreated
ENSMUSG00000056917	339.08	-1.45875	0.256303	3.66017e-09	5.53956e-08	Sipa1	ENSMUSG00000056917	d11	poly(I:C) versus untreated
ENSMUSG00000056962	258.196	-0.943228	0.3338	0.00236299	0.0134132	Jmjd6	ENSMUSG00000056962	d11	poly(I:C) versus untreated
ENSMUSG00000057134	116.811	-1.78259	0.65371	0.00109215	0.00690677	Ado	ENSMUSG00000057134	d11	poly(I:C) versus untreated
ENSMUSG00000057135	604.579	6.95996	0.724504	4.30857e-23	1.48432e-21	Scimp	ENSMUSG00000057135	d11	poly(I:C) versus untreated
ENSMUSG00000057137	2981.97	2.72397	0.203068	1.01375e-41	5.96346e-40	Tmem140	ENSMUSG00000057137	d11	poly(I:C) versus untreated
ENSMUSG00000057143	625.458	2.85729	0.31388	9.59264e-21	2.96114e-19	Trim12c	ENSMUSG00000057143	d11	poly(I:C) versus untreated
ENSMUSG00000057191	1716.97	0.808381	0.176068	2.82325e-06	2.98885e-05	AB124611	ENSMUSG00000057191	d11	poly(I:C) versus untreated
ENSMUSG00000057193	490.158	0.646675	0.239842	0.00500564	0.0255318	Slc44a2	ENSMUSG00000057193	d11	poly(I:C) versus untreated
ENSMUSG00000057346	203.582	5.70759	0.763611	3.66006e-15	8.39055e-14	Apol9a	ENSMUSG00000057346	d11	poly(I:C) versus untreated
ENSMUSG00000057406	92.7067	-1.26436	0.519945	0.00449199	0.0233124	Whsc1	ENSMUSG00000057406	d11	poly(I:C) versus untreated
ENSMUSG00000057497	521.826	-0.751082	0.276406	0.00428861	0.0223592	Fam136a	ENSMUSG00000057497	d11	poly(I:C) versus untreated
ENSMUSG00000057522	2079.35	0.847683	0.168737	2.85949e-07	3.49958e-06	Spop	ENSMUSG00000057522	d11	poly(I:C) versus untreated
ENSMUSG00000057554	1269.21	1.55786	0.187467	2.38431e-17	6.27314e-16	Lgals8	ENSMUSG00000057554	d11	poly(I:C) versus untreated
ENSMUSG00000057561	2861.4	0.804574	0.191313	1.96881e-05	0.000184056	Eif1a	ENSMUSG00000057561	d11	poly(I:C) versus untreated
ENSMUSG00000057596	3128.84	4.52774	0.203313	2.86919e-111	5.9636e-109	Trim30d	ENSMUSG00000057596	d11	poly(I:C) versus untreated
ENSMUSG00000057948	316.616	1.09626	0.338816	0.000516248	0.0035867	Unc13d	ENSMUSG00000057948	d11	poly(I:C) versus untreated
ENSMUSG00000058099	2002.58	-2.26308	0.232704	4.82604e-23	1.65345e-21	Nfam1	ENSMUSG00000058099	d11	poly(I:C) versus untreated
ENSMUSG00000058163	637.294	4.29024	0.270456	9.05977e-58	7.48241e-56	Gm5431	ENSMUSG00000058163	d11	poly(I:C) versus untreated
ENSMUSG00000058290	42.5614	-1.83281	0.841559	0.00379331	0.0201561	Espl1	ENSMUSG00000058290	d11	poly(I:C) versus untreated
ENSMUSG00000058301	10.7593	-2.27847	2.27578	0.0109997	0.0492142	Upf1	ENSMUSG00000058301	d11	poly(I:C) versus untreated
ENSMUSG00000058317	404.946	1.13771	0.274017	1.3931e-05	0.000134157	Ube2e2	ENSMUSG00000058317	d11	poly(I:C) versus untreated
ENSMUSG00000058318	222.494	2.00033	0.487425	6.44844e-06	6.5169e-05	Phf21a	ENSMUSG00000058318	d11	poly(I:C) versus untreated
ENSMUSG00000058392	187.485	-1.611	0.631595	0.00203984	0.0117936	Rrp1b	ENSMUSG00000058392	d11	poly(I:C) versus untreated
ENSMUSG00000058427	31522.9	1.53423	0.239896	4.27215e-11	7.6439e-10	Cxcl2	ENSMUSG00000058427	d11	poly(I:C) versus untreated
ENSMUSG00000058470	16.9183	4.9355	1.72567	0.000181481	0.00139707	Gm8369	ENSMUSG00000058470	d11	poly(I:C) versus untreated
ENSMUSG00000058486	505.695	-1.1797	0.308099	5.0883e-05	0.000439447	Wdr91	ENSMUSG00000058486	d11	poly(I:C) versus untreated
ENSMUSG00000058503	657.704	0.681085	0.242654	0.00354575	0.0190271	Fam133b	ENSMUSG00000058503	d11	poly(I:C) versus untreated
ENSMUSG00000058587	1358.31	1.58815	0.178297	1.39108e-19	4.05331e-18	Tmod3	ENSMUSG00000058587	d11	poly(I:C) versus untreated
ENSMUSG00000058624	236.698	2.22861	0.503714	1.30761e-06	1.46253e-05	Gda	ENSMUSG00000058624	d11	poly(I:C) versus untreated
ENSMUSG00000058755	65.989	1.62648	0.555796	0.000735331	0.00490653	Osm	ENSMUSG00000058755	d11	poly(I:C) versus untreated
ENSMUSG00000058835	862.362	0.990074	0.238242	1.74191e-05	0.000164696	Abi1	ENSMUSG00000058835	d11	poly(I:C) versus untreated
ENSMUSG00000058886	251.191	-1.01911	0.328261	0.000862068	0.00562872	Deaf1	ENSMUSG00000058886	d11	poly(I:C) versus untreated
ENSMUSG00000058927	4204.1	1.03978	0.138659	2.77396e-14	6.03736e-13	Gm10053	ENSMUSG00000058927	d11	poly(I:C) versus untreated
ENSMUSG00000059089	2124.56	4.76304	0.185836	6.47125e-146	1.96837e-143	Fcgr4	ENSMUSG00000059089	d11	poly(I:C) versus untreated
ENSMUSG00000059142	211.264	2.50216	0.390035	1.70555e-11	3.16517e-10	Zfp945	ENSMUSG00000059142	d11	poly(I:C) versus untreated
ENSMUSG00000059195	928.995	0.730425	0.187171	6.59688e-05	0.000558518	Gm12715	ENSMUSG00000059195	d11	poly(I:C) versus untreated
ENSMUSG00000059263	322.029	1.06739	0.35739	0.00123085	0.00765342	Usp47	ENSMUSG00000059263	d11	poly(I:C) versus untreated
ENSMUSG00000059273	40.037	1.78929	0.891246	0.00594756	0.02941	Zc3h4	ENSMUSG00000059273	d11	poly(I:C) versus untreated
ENSMUSG00000059325	17.6397	7.68447	2.71507	1.19715e-06	1.34745e-05	Hopx	ENSMUSG00000059325	d11	poly(I:C) versus untreated
ENSMUSG00000059436	230.846	2.10381	0.298073	2.67812e-13	5.52962e-12	Max	ENSMUSG00000059436	d11	poly(I:C) versus untreated
ENSMUSG00000059479	133.04	-3.44971	0.516881	2.05048e-12	4.04614e-11	B3gnt8	ENSMUSG00000059479	d11	poly(I:C) versus untreated
ENSMUSG00000059495	35.271	1.95887	0.829453	0.00239641	0.0135844	Arhgef12	ENSMUSG00000059495	d11	poly(I:C) versus untreated
ENSMUSG00000059552	1069.48	0.675196	0.2353	0.00299645	0.0165167	Trp53	ENSMUSG00000059552	d11	poly(I:C) versus untreated
ENSMUSG00000059555	199.645	-2.27125	0.5352	2.7608e-06	2.92771e-05	Tor4a	ENSMUSG00000059555	d11	poly(I:C) versus untreated
ENSMUSG00000059772	40.8404	-1.55636	0.63741	0.00299298	0.0165152	Slx1b	ENSMUSG00000059772	d11	poly(I:C) versus untreated
ENSMUSG00000059810	53.0658	-2.56566	0.519893	9.09231e-08	1.17747e-06	Rgs3	ENSMUSG00000059810	d11	poly(I:C) versus untreated
ENSMUSG00000059866	593.833	0.727397	0.291055	0.00815267	0.0384207	Tnip2	ENSMUSG00000059866	d11	poly(I:C) versus untreated
ENSMUSG00000059878	163.264	-0.952712	0.353965	0.00352524	0.0189415	Zfp422	ENSMUSG00000059878	d11	poly(I:C) versus untreated
ENSMUSG00000059920	900.407	1.40093	0.21093	1.01917e-11	1.90842e-10	4930453N24Rik	ENSMUSG00000059920	d11	poly(I:C) versus untreated
ENSMUSG00000059939	32.34	-1.38456	0.66447	0.00874754	0.0406448	9430015G10Rik	ENSMUSG00000059939	d11	poly(I:C) versus untreated
ENSMUSG00000059994	260.935	-1.63041	0.377517	3.58114e-06	3.74668e-05	Fcrl1	ENSMUSG00000059994	d11	poly(I:C) versus untreated
ENSMUSG00000060073	3686.48	0.852293	0.141847	1.09476e-09	1.75485e-08	Psma3	ENSMUSG00000060073	d11	poly(I:C) versus untreated
ENSMUSG00000060090	132.741	1.15891	0.46502	0.00468966	0.0241875	Rp2h	ENSMUSG00000060090	d11	poly(I:C) versus untreated
ENSMUSG00000060152	384.354	-0.628939	0.240619	0.00639806	0.0313394	Pop5	ENSMUSG00000060152	d11	poly(I:C) versus untreated
ENSMUSG00000060183	1594.9	9.62106	0.456335	3.14032e-99	5.36479e-97	Cxcl11	ENSMUSG00000060183	d11	poly(I:C) versus untreated
ENSMUSG00000060450	885.32	1.37372	0.215919	6.60895e-11	1.16577e-09	Rnf14	ENSMUSG00000060450	d11	poly(I:C) versus untreated
ENSMUSG00000060477	1140.02	2.32086	0.2196	5.80542e-27	2.26248e-25	Irak2	ENSMUSG00000060477	d11	poly(I:C) versus untreated
ENSMUSG00000060509	58.5619	6.67834	1.28946	1.9386e-08	2.71949e-07	Xcr1	ENSMUSG00000060509	d11	poly(I:C) versus untreated
ENSMUSG00000060519	9015.84	3.11746	0.170832	1.69151e-75	1.90044e-73	Tor3a	ENSMUSG00000060519	d11	poly(I:C) versus untreated
ENSMUSG00000060538	2913.26	1.161	0.139671	3.99737e-17	1.03426e-15	Tmem219	ENSMUSG00000060538	d11	poly(I:C) versus untreated
ENSMUSG00000060550	2725.01	2.57085	0.286006	2.9768e-20	8.86006e-19	H2-Q7	ENSMUSG00000060550	d11	poly(I:C) versus untreated
ENSMUSG00000060675	1115.93	2.67429	0.167972	5.75643e-58	4.7859e-56	Pla2g16	ENSMUSG00000060675	d11	poly(I:C) versus untreated
ENSMUSG00000060802	56862.3	0.895866	0.0938909	8.36029e-22	2.72935e-20	B2m	ENSMUSG00000060802	d11	poly(I:C) versus untreated
ENSMUSG00000061024	1187.28	-0.786227	0.164467	1.15555e-06	1.30297e-05	Rrs1	ENSMUSG00000061024	d11	poly(I:C) versus untreated
ENSMUSG00000061132	827.728	-0.96742	0.290621	0.00042867	0.00302202	Blnk	ENSMUSG00000061132	d11	poly(I:C) versus untreated
ENSMUSG00000061186	11.433	1.00182	1.98103	0.0053526	0.0269162	Sfmbt2	ENSMUSG00000061186	d11	poly(I:C) versus untreated
ENSMUSG00000061207	950.316	0.616432	0.204991	0.00210376	0.0121351	Stk19	ENSMUSG00000061207	d11	poly(I:C) versus untreated
ENSMUSG00000061232	46013.8	1.04409	0.112277	3.67664e-21	1.15494e-19	H2-K1	ENSMUSG00000061232	d11	poly(I:C) versus untreated
ENSMUSG00000061288	3065.56	0.940406	0.162093	4.05878e-09	6.11317e-08	Taok3	ENSMUSG00000061288	d11	poly(I:C) versus untreated
ENSMUSG00000061510	16.9903	-3.29346	2.80945	0.00499061	0.025476	Gm10101	ENSMUSG00000061510	d11	poly(I:C) versus untreated
ENSMUSG00000061731	91.9165	3.11499	0.709395	9.37689e-07	1.06922e-05	Ext1	ENSMUSG00000061731	d11	poly(I:C) versus untreated
ENSMUSG00000061751	30.4932	3.54364	1.48149	0.000715087	0.00479197	Kalrn	ENSMUSG00000061751	d11	poly(I:C) versus untreated
ENSMUSG00000061759	75.3384	-2.22941	0.513806	1.95334e-06	2.12196e-05	Armt1	ENSMUSG00000061759	d11	poly(I:C) versus untreated
ENSMUSG00000062075	174.493	-0.936738	0.354858	0.00410873	0.0215657	Lmnb2	ENSMUSG00000062075	d11	poly(I:C) versus untreated
ENSMUSG00000062082	955.612	1.77555	0.265923	5.25651e-12	1.00697e-10	Cd200r4	ENSMUSG00000062082	d11	poly(I:C) versus untreated
ENSMUSG00000062203	511.963	0.667608	0.184676	0.00023063	0.00173578	Gspt1	ENSMUSG00000062203	d11	poly(I:C) versus untreated
ENSMUSG00000062210	1347.55	-0.796668	0.170795	1.91819e-06	2.08559e-05	Tnfaip8	ENSMUSG00000062210	d11	poly(I:C) versus untreated
ENSMUSG00000062232	240.962	3.97425	0.470831	2.47234e-18	6.7764e-17	Rapgef2	ENSMUSG00000062232	d11	poly(I:C) versus untreated
ENSMUSG00000062248	159.132	-1.4325	0.35479	1.55938e-05	0.000148564	Cks2	ENSMUSG00000062248	d11	poly(I:C) versus untreated
ENSMUSG00000062300	259.891	4.55796	0.418366	1.49838e-28	6.12667e-27	Pvrl2	ENSMUSG00000062300	d11	poly(I:C) versus untreated
ENSMUSG00000062488	10037.5	7.18829	0.390513	4.7395e-77	5.4728e-75	Ifit3b	ENSMUSG00000062488	d11	poly(I:C) versus untreated
ENSMUSG00000062585	23.9668	-4.81319	1.36072	3.17848e-05	0.000285171	Cnr2	ENSMUSG00000062585	d11	poly(I:C) versus untreated
ENSMUSG00000062593	45013.6	1.28486	0.129826	3.90877e-24	1.38484e-22	Lilrb4	ENSMUSG00000062593	d11	poly(I:C) versus untreated
ENSMUSG00000062822	128.254	-1.10418	0.50217	0.0106079	0.0478623	4833420G17Rik	ENSMUSG00000062822	d11	poly(I:C) versus untreated
ENSMUSG00000062901	72.788	-3.00072	0.843992	2.93196e-05	0.000264576	Klhl24	ENSMUSG00000062901	d11	poly(I:C) versus untreated
ENSMUSG00000062908	562.452	-0.634514	0.203554	0.00134349	0.0082698	Acadm	ENSMUSG00000062908	d11	poly(I:C) versus untreated
ENSMUSG00000062960	391.491	3.86382	0.436898	6.88072e-20	2.02859e-18	Kdr	ENSMUSG00000062960	d11	poly(I:C) versus untreated
ENSMUSG00000063193	581.147	-2.77145	0.309456	3.55689e-20	1.05363e-18	Cd300lb	ENSMUSG00000063193	d11	poly(I:C) versus untreated
ENSMUSG00000063234	10364.8	4.83599	0.374366	2.04127e-39	1.11652e-37	Gpr84	ENSMUSG00000063234	d11	poly(I:C) versus untreated
ENSMUSG00000063236	816.287	2.67718	0.183153	2.66338e-49	1.85559e-47	1110038F14Rik	ENSMUSG00000063236	d11	poly(I:C) versus untreated
ENSMUSG00000063268	1513.4	3.68839	0.192902	1.1447e-82	1.48703e-80	Parp10	ENSMUSG00000063268	d11	poly(I:C) versus untreated
ENSMUSG00000063286	3089.73	3.17587	0.184786	3.3297e-67	3.24411e-65	Gm8995	ENSMUSG00000063286	d11	poly(I:C) versus untreated
ENSMUSG00000063388	28.8061	8.14286	2.63347	2.71625e-07	3.33738e-06	BC023105	ENSMUSG00000063388	d11	poly(I:C) versus untreated
ENSMUSG00000063406	872.401	0.589907	0.162101	0.000213645	0.00162165	Tmed5	ENSMUSG00000063406	d11	poly(I:C) versus untreated
ENSMUSG00000063506	1394.57	-1.93125	0.237922	1.09422e-16	2.75676e-15	Arhgap22	ENSMUSG00000063506	d11	poly(I:C) versus untreated
ENSMUSG00000063550	130.953	1.13645	0.489915	0.00753337	0.0359268	Nup98	ENSMUSG00000063550	d11	poly(I:C) versus untreated
ENSMUSG00000063694	9436.7	0.903005	0.142944	1.07592e-10	1.874e-09	Cycs	ENSMUSG00000063694	d11	poly(I:C) versus untreated
ENSMUSG00000063785	248.746	-1.06809	0.289379	9.58424e-05	0.000781721	Utp14a	ENSMUSG00000063785	d11	poly(I:C) versus untreated
ENSMUSG00000063800	1821.77	2.49159	0.200536	3.11207e-36	1.57128e-34	Prpf38a	ENSMUSG00000063800	d11	poly(I:C) versus untreated
ENSMUSG00000063889	497.76	1.68731	0.336425	1.17364e-07	1.49657e-06	Crem	ENSMUSG00000063889	d11	poly(I:C) versus untreated
ENSMUSG00000064037	827.405	-0.625446	0.203728	0.00154947	0.00932599	Gpn1	ENSMUSG00000064037	d11	poly(I:C) versus untreated
ENSMUSG00000064090	519.103	2.13847	0.226059	4.55434e-22	1.49861e-20	Vrk2	ENSMUSG00000064090	d11	poly(I:C) versus untreated
ENSMUSG00000064120	630.818	1.637	0.281289	1.33921e-09	2.13027e-08	Mocs1	ENSMUSG00000064120	d11	poly(I:C) versus untreated
ENSMUSG00000064181	464.831	2.87471	0.296562	3.38166e-23	1.16822e-21	Rab3ip	ENSMUSG00000064181	d11	poly(I:C) versus untreated
ENSMUSG00000064280	11.9953	6.0497	3.32116	0.000939997	0.00607251	Ccdc146	ENSMUSG00000064280	d11	poly(I:C) versus untreated
ENSMUSG00000064289	1390.35	2.76346	0.216038	1.86866e-38	9.95901e-37	Tank	ENSMUSG00000064289	d11	poly(I:C) versus untreated
ENSMUSG00000064326	309.807	-1.42365	0.445088	0.000365534	0.00261686	Siva1	ENSMUSG00000064326	d11	poly(I:C) versus untreated
ENSMUSG00000065037	471.958	1.0029	0.417613	0.00736896	0.0352777	Rn7sk	ENSMUSG00000065037	d11	poly(I:C) versus untreated
ENSMUSG00000066026	6711.41	-1.62637	0.19997	9.78037e-17	2.47406e-15	Dhrs3	ENSMUSG00000066026	d11	poly(I:C) versus untreated
ENSMUSG00000066036	774.385	1.21968	0.287358	8.36192e-06	8.32255e-05	Ubr4	ENSMUSG00000066036	d11	poly(I:C) versus untreated
ENSMUSG00000066037	274.705	-0.767499	0.291552	0.00529929	0.0267128	Hnrnpr	ENSMUSG00000066037	d11	poly(I:C) versus untreated
ENSMUSG00000066148	802.419	0.807079	0.199361	3.34265e-05	0.00029904	Prpf4	ENSMUSG00000066148	d11	poly(I:C) versus untreated
ENSMUSG00000066150	862.938	0.632301	0.254885	0.00979483	0.0447113	Slc31a1	ENSMUSG00000066150	d11	poly(I:C) versus untreated
ENSMUSG00000066152	6687.69	3.01896	0.197816	1.22923e-53	9.12487e-52	Slc31a2	ENSMUSG00000066152	d11	poly(I:C) versus untreated
ENSMUSG00000066258	1863.75	2.82391	0.179816	1.21385e-56	9.70379e-55	Trim12a	ENSMUSG00000066258	d11	poly(I:C) versus untreated
ENSMUSG00000066363	1676.78	8.13043	0.487079	6.19684e-64	5.68241e-62	Serpina3f	ENSMUSG00000066363	d11	poly(I:C) versus untreated
ENSMUSG00000066406	573.157	0.740876	0.246291	0.00172458	0.0102513	Akap13	ENSMUSG00000066406	d11	poly(I:C) versus untreated
ENSMUSG00000066415	55.3679	-1.67242	0.582241	0.000812991	0.00534748	Msl2	ENSMUSG00000066415	d11	poly(I:C) versus untreated
ENSMUSG00000066456	2945.37	2.25494	0.24434	3.45656e-21	1.09131e-19	Hmgn3	ENSMUSG00000066456	d11	poly(I:C) versus untreated
ENSMUSG00000066621	1295.73	-1.04178	0.310285	0.000363223	0.0026048	Tecpr1	ENSMUSG00000066621	d11	poly(I:C) versus untreated
ENSMUSG00000066677	993.68	7.49667	0.771519	1.10744e-23	3.84704e-22	Pydc3	ENSMUSG00000066677	d11	poly(I:C) versus untreated
ENSMUSG00000066684	325.949	1.16339	0.398796	0.00135369	0.0083162	Pilrb1	ENSMUSG00000066684	d11	poly(I:C) versus untreated
ENSMUSG00000066755	8.97689	3.23498	2.21088	0.00491371	0.0251349	Tnfsf18	ENSMUSG00000066755	d11	poly(I:C) versus untreated
ENSMUSG00000066800	415.01	1.07036	0.210132	1.62679e-07	2.03284e-06	Rnasel	ENSMUSG00000066800	d11	poly(I:C) versus untreated
ENSMUSG00000066839	117.449	-1.21613	0.534114	0.00713095	0.0343758	Ecsit	ENSMUSG00000066839	d11	poly(I:C) versus untreated
ENSMUSG00000066861	6397.84	2.19944	0.203605	5.27022e-28	2.09984e-26	Oas1g	ENSMUSG00000066861	d11	poly(I:C) versus untreated
ENSMUSG00000066880	69.9954	-1.39179	0.592866	0.00486419	0.0249225	Zfp617	ENSMUSG00000066880	d11	poly(I:C) versus untreated
ENSMUSG00000066900	330.704	1.29486	0.451515	0.00131114	0.00809464	Suds3	ENSMUSG00000066900	d11	poly(I:C) versus untreated
ENSMUSG00000067203	194.935	3.01925	0.462552	6.71024e-12	1.27178e-10	H2-K2	ENSMUSG00000067203	d11	poly(I:C) versus untreated
ENSMUSG00000067212	944.684	1.98604	0.261259	5.98167e-15	1.35632e-13	H2-T23	ENSMUSG00000067212	d11	poly(I:C) versus untreated
ENSMUSG00000067235	34.4351	1.61551	0.665233	0.00287738	0.0159271	H2-Q10	ENSMUSG00000067235	d11	poly(I:C) versus untreated
ENSMUSG00000067297	48.2115	7.3798	1.10317	3.35835e-11	6.08749e-10	2010002M12Rik	ENSMUSG00000067297	d11	poly(I:C) versus untreated
ENSMUSG00000067931	18.6811	-2.32462	1.50462	0.00705721	0.0340541	Zfp948	ENSMUSG00000067931	d11	poly(I:C) versus untreated
ENSMUSG00000068015	272.494	2.47784	0.317063	7.44343e-16	1.78171e-14	Lrch1	ENSMUSG00000068015	d11	poly(I:C) versus untreated
ENSMUSG00000068036	116.444	-1.46403	0.560632	0.00209395	0.0120841	Mllt4	ENSMUSG00000068036	d11	poly(I:C) versus untreated
ENSMUSG00000068129	1873.94	4.15341	0.263899	5.66937e-57	4.56146e-55	Cst7	ENSMUSG00000068129	d11	poly(I:C) versus untreated
ENSMUSG00000068134	199.487	-1.13025	0.335414	0.000296431	0.00216948	Zfp120	ENSMUSG00000068134	d11	poly(I:C) versus untreated
ENSMUSG00000068245	7647.56	4.03935	0.376118	4.84393e-28	1.93618e-26	Phf11d	ENSMUSG00000068245	d11	poly(I:C) versus untreated
ENSMUSG00000068246	492.721	4.86468	0.452077	3.1647e-28	1.27313e-26	Apol9b	ENSMUSG00000068246	d11	poly(I:C) versus untreated
ENSMUSG00000068250	195.482	1.80826	0.32042	3.25832e-09	4.94939e-08	Amn1	ENSMUSG00000068250	d11	poly(I:C) versus untreated
ENSMUSG00000068264	242.117	-2.32508	0.431164	8.54341e-09	1.23889e-07	Ap5s1	ENSMUSG00000068264	d11	poly(I:C) versus untreated
ENSMUSG00000068417	761.394	5.52422	0.876395	1.20972e-11	2.25844e-10	Pnp2	ENSMUSG00000068417	d11	poly(I:C) versus untreated
ENSMUSG00000068479	276.044	-0.794587	0.245179	0.000750056	0.00499677	Mfap1a	ENSMUSG00000068479	d11	poly(I:C) versus untreated
ENSMUSG00000068606	30.7331	6.70924	1.75958	4.43919e-06	4.59047e-05	Gm4841	ENSMUSG00000068606	d11	poly(I:C) versus untreated
ENSMUSG00000068742	51.0585	-5.42453	1.32101	4.71348e-06	4.85398e-05	Cry2	ENSMUSG00000068742	d11	poly(I:C) versus untreated
ENSMUSG00000068749	3133	0.882734	0.154552	5.73062e-09	8.54818e-08	Psma5	ENSMUSG00000068749	d11	poly(I:C) versus untreated
ENSMUSG00000068923	116.299	-1.42419	0.430072	0.000249576	0.00186152	Syt11	ENSMUSG00000068923	d11	poly(I:C) versus untreated
ENSMUSG00000069135	128.031	-1.03431	0.448916	0.00896825	0.0414015	Fgfr1op	ENSMUSG00000069135	d11	poly(I:C) versus untreated
ENSMUSG00000069539	401.328	1.35597	0.30169	2.27338e-06	2.44197e-05	Scyl2	ENSMUSG00000069539	d11	poly(I:C) versus untreated
ENSMUSG00000069662	365.445	0.980008	0.299012	0.000507003	0.00352443	Marcks	ENSMUSG00000069662	d11	poly(I:C) versus untreated
ENSMUSG00000069793	769.35	2.63716	0.201777	5.80579e-40	3.23232e-38	Slfn9	ENSMUSG00000069793	d11	poly(I:C) versus untreated
ENSMUSG00000069874	509.992	4.4579	0.340964	2.43279e-40	1.36663e-38	Irgm2	ENSMUSG00000069874	d11	poly(I:C) versus untreated
ENSMUSG00000069892	538.676	2.55304	0.269326	2.80374e-22	9.29933e-21	9930111J21Rik2	ENSMUSG00000069892	d11	poly(I:C) versus untreated
ENSMUSG00000069893	601.944	3.20283	0.298015	5.44581e-28	2.16289e-26	9930111J21Rik1	ENSMUSG00000069893	d11	poly(I:C) versus untreated
ENSMUSG00000070031	9769.75	4.87737	0.156011	3.5986e-216	2.24391e-213	Sp140	ENSMUSG00000070031	d11	poly(I:C) versus untreated
ENSMUSG00000070034	12986.8	3.37812	0.132515	2.19838e-144	6.37581e-142	Sp110	ENSMUSG00000070034	d11	poly(I:C) versus untreated
ENSMUSG00000070284	815.414	0.975875	0.257976	7.89434e-05	0.000657212	Gmppb	ENSMUSG00000070284	d11	poly(I:C) versus untreated
ENSMUSG00000070327	1041.07	3.68523	0.260132	1.40116e-46	9.29461e-45	Rnf213	ENSMUSG00000070327	d11	poly(I:C) versus untreated
ENSMUSG00000070354	48.8149	2.2882	0.617585	2.53854e-05	0.000232098	Gm21975	ENSMUSG00000070354	d11	poly(I:C) versus untreated
ENSMUSG00000070390	38.5486	-2.20549	0.955565	0.00195211	0.0113601	Nlrp1b	ENSMUSG00000070390	d11	poly(I:C) versus untreated
ENSMUSG00000070427	2209.22	5.54857	0.239996	4.42916e-119	9.86359e-117	Il18bp	ENSMUSG00000070427	d11	poly(I:C) versus untreated
ENSMUSG00000070501	270.575	7.46888	0.67809	4.83193e-28	1.93618e-26	BC094916	ENSMUSG00000070501	d11	poly(I:C) versus untreated
ENSMUSG00000070544	1170.32	-0.926743	0.207323	4.17425e-06	4.33087e-05	Top1	ENSMUSG00000070544	d11	poly(I:C) versus untreated
ENSMUSG00000070697	2992.19	1.2232	0.145653	2.1592e-17	5.69289e-16	Utp3	ENSMUSG00000070697	d11	poly(I:C) versus untreated
ENSMUSG00000070720	88.3825	3.53832	1.56646	0.00151608	0.00915595	Tmem200b	ENSMUSG00000070720	d11	poly(I:C) versus untreated
ENSMUSG00000070730	1970.15	2.97027	0.175704	3.96289e-65	3.71588e-63	Rmdn3	ENSMUSG00000070730	d11	poly(I:C) versus untreated
ENSMUSG00000070738	319.135	-1.13105	0.236256	7.0448e-07	8.18024e-06	Dgkd	ENSMUSG00000070738	d11	poly(I:C) versus untreated
ENSMUSG00000070883	78.6148	5.60498	0.701252	1.89146e-16	4.70825e-15	Ccdc173	ENSMUSG00000070883	d11	poly(I:C) versus untreated
ENSMUSG00000070904	16.8797	3.63797	2.20042	0.00373588	0.0198763	Ifna4	ENSMUSG00000070904	d11	poly(I:C) versus untreated
ENSMUSG00000071042	196.748	-4.88168	0.545829	1.8999e-20	5.70932e-19	Rasgrp3	ENSMUSG00000071042	d11	poly(I:C) versus untreated
ENSMUSG00000071078	164.616	-0.904171	0.347708	0.00484892	0.0248749	Nr2c2ap	ENSMUSG00000071078	d11	poly(I:C) versus untreated
ENSMUSG00000071203	69.2798	1.42015	0.541523	0.00226557	0.0129664	Naip5	ENSMUSG00000071203	d11	poly(I:C) versus untreated
ENSMUSG00000071291	15.4297	-2.30575	1.40939	0.00649126	0.0317212	Zfp58	ENSMUSG00000071291	d11	poly(I:C) versus untreated
ENSMUSG00000071350	275.83	3.29421	0.375573	1.45071e-19	4.2172e-18	Setdb2	ENSMUSG00000071350	d11	poly(I:C) versus untreated
ENSMUSG00000071359	429.331	-1.05149	0.249983	1.20742e-05	0.000117455	Tbpl1	ENSMUSG00000071359	d11	poly(I:C) versus untreated
ENSMUSG00000071537	68.1422	2.26041	1.13606	0.00363828	0.0194483	Klrg2	ENSMUSG00000071537	d11	poly(I:C) versus untreated
ENSMUSG00000071662	1992.14	2.86923	0.167618	6.50792e-67	6.2915e-65	Polr2g	ENSMUSG00000071662	d11	poly(I:C) versus untreated
ENSMUSG00000072066	17.697	-3.62429	1.68218	0.00103074	0.00658186	6720489N17Rik	ENSMUSG00000072066	d11	poly(I:C) versus untreated
ENSMUSG00000072082	157.47	-3.53545	0.678466	1.31218e-08	1.87019e-07	Ccnf	ENSMUSG00000072082	d11	poly(I:C) versus untreated
ENSMUSG00000072109	1012.15	6.61078	0.248281	4.63893e-157	1.607e-154	A530040E14Rik	ENSMUSG00000072109	d11	poly(I:C) versus untreated
ENSMUSG00000072437	155.963	-1.78722	0.60315	0.000500564	0.00348355	Nanos1	ENSMUSG00000072437	d11	poly(I:C) versus untreated
ENSMUSG00000072572	74.6911	3.26113	1.25597	0.00048235	0.00336619	Slc39a2	ENSMUSG00000072572	d11	poly(I:C) versus untreated
ENSMUSG00000072582	311.843	-0.857378	0.316098	0.00365174	0.0194952	Ptrh2	ENSMUSG00000072582	d11	poly(I:C) versus untreated
ENSMUSG00000072620	28225.3	2.57709	0.133739	1.22301e-83	1.60549e-81	Slfn2	ENSMUSG00000072620	d11	poly(I:C) versus untreated
ENSMUSG00000072680	326.532	-1.0075	0.301398	0.000391001	0.00277371	Tmem254c	ENSMUSG00000072680	d11	poly(I:C) versus untreated
ENSMUSG00000072769	151.319	-1.8252	0.733186	0.00198359	0.0115165	Gm10419	ENSMUSG00000072769	d11	poly(I:C) versus untreated
ENSMUSG00000072844	1665.76	4.23507	0.251312	6.69488e-65	6.23073e-63	G530011O06Rik	ENSMUSG00000072844	d11	poly(I:C) versus untreated
ENSMUSG00000072889	144.025	2.59752	0.460954	2.00132e-09	3.1198e-08	Nfxl1	ENSMUSG00000072889	d11	poly(I:C) versus untreated
ENSMUSG00000073144	89.2266	3.29986	0.567969	5.43695e-10	8.89819e-09	4930599N23Rik	ENSMUSG00000073144	d11	poly(I:C) versus untreated
ENSMUSG00000073234	22.3099	7.2268	2.63029	5.04503e-06	5.18258e-05	Gm8773	ENSMUSG00000073234	d11	poly(I:C) versus untreated
ENSMUSG00000073274	188.12	1.15584	0.423436	0.00241301	0.0136661	Gm14636	ENSMUSG00000073274	d11	poly(I:C) versus untreated
ENSMUSG00000073409	2283.63	2.42096	0.28506	3.58104e-18	9.75091e-17	H2-Q6	ENSMUSG00000073409	d11	poly(I:C) versus untreated
ENSMUSG00000073411	56232.8	0.650803	0.107438	7.22225e-10	1.16972e-08	H2-D1	ENSMUSG00000073411	d11	poly(I:C) versus untreated
ENSMUSG00000073412	3233.09	0.735881	0.167262	7.45294e-06	7.45354e-05	Lst1	ENSMUSG00000073412	d11	poly(I:C) versus untreated
ENSMUSG00000073436	290.617	0.67408	0.245588	0.00419374	0.0219254	Eme2	ENSMUSG00000073436	d11	poly(I:C) versus untreated
ENSMUSG00000073489	4813.73	4.32283	0.213241	8.26371e-93	1.32124e-90	Ifi204	ENSMUSG00000073489	d11	poly(I:C) versus untreated
ENSMUSG00000073490	4598.97	2.63495	0.133337	4.32022e-88	6.57043e-86	AI607873	ENSMUSG00000073490	d11	poly(I:C) versus untreated
ENSMUSG00000073491	1762.75	6.08768	0.290018	2.90177e-99	5.02611e-97	Pydc4	ENSMUSG00000073491	d11	poly(I:C) versus untreated
ENSMUSG00000073529	41.9887	4.86173	1.64695	0.000143023	0.0011225	F830208F22Rik	ENSMUSG00000073529	d11	poly(I:C) versus untreated
ENSMUSG00000073555	2314.46	6.01944	0.277524	9.55165e-106	1.86123e-103	Gm4951	ENSMUSG00000073555	d11	poly(I:C) versus untreated
ENSMUSG00000073628	71.6895	8.7455	1.40142	5.95607e-12	1.13749e-10	Gm10552	ENSMUSG00000073628	d11	poly(I:C) versus untreated
ENSMUSG00000073771	46.0175	-1.85391	0.93687	0.00548498	0.0274381	Btbd19	ENSMUSG00000073771	d11	poly(I:C) versus untreated
ENSMUSG00000073902	32.9959	2.08365	1.42503	0.00966648	0.0442388	Gm1966	ENSMUSG00000073902	d11	poly(I:C) versus untreated
ENSMUSG00000073982	6951.73	0.749032	0.113644	3.45933e-11	6.25236e-10	Rhog	ENSMUSG00000073982	d11	poly(I:C) versus untreated
ENSMUSG00000074063	165.411	-3.251	1.55088	0.00130505	0.00806505	Osgin1	ENSMUSG00000074063	d11	poly(I:C) versus untreated
ENSMUSG00000074102	18.8939	-3.0593	2.08343	0.00483211	0.0248091	Rbm15b	ENSMUSG00000074102	d11	poly(I:C) versus untreated
ENSMUSG00000074141	2513.91	3.28148	0.543931	1.20104e-10	2.0861e-09	Il4i1	ENSMUSG00000074141	d11	poly(I:C) versus untreated
ENSMUSG00000074149	28.9542	3.53732	0.967793	2.89164e-05	0.000261316	Gm10634	ENSMUSG00000074149	d11	poly(I:C) versus untreated
ENSMUSG00000074151	3032.01	3.46648	0.262556	7.5705e-41	4.29144e-39	Nlrc5	ENSMUSG00000074151	d11	poly(I:C) versus untreated
ENSMUSG00000074212	375.661	-1.37988	0.296236	9.87555e-07	1.12268e-05	Dnajb14	ENSMUSG00000074212	d11	poly(I:C) versus untreated
ENSMUSG00000074219	6.74303	-0.644931	1.30363	0.00344318	0.0185566	Gm10644	ENSMUSG00000074219	d11	poly(I:C) versus untreated
ENSMUSG00000074342	196.774	2.82929	0.421256	1.95921e-12	3.8783e-11	I830077J02Rik	ENSMUSG00000074342	d11	poly(I:C) versus untreated
ENSMUSG00000074345	25.241	9.77649	2.89412	1.81723e-08	2.55498e-07	Tnfaip8l3	ENSMUSG00000074345	d11	poly(I:C) versus untreated
ENSMUSG00000074513	194.315	1.0176	0.272396	8.8751e-05	0.00073057	Arfip1	ENSMUSG00000074513	d11	poly(I:C) versus untreated
ENSMUSG00000074578	347.004	1.5573	0.271647	2.66678e-09	4.08568e-08	1500012F01Rik	ENSMUSG00000074578	d11	poly(I:C) versus untreated
ENSMUSG00000074607	141.926	-2.05614	0.6235	0.000130542	0.00103365	Tox2	ENSMUSG00000074607	d11	poly(I:C) versus untreated
ENSMUSG00000074622	286.369	-1.5989	0.429144	4.68027e-05	0.000407027	Mafb	ENSMUSG00000074622	d11	poly(I:C) versus untreated
ENSMUSG00000074629	17.9627	2.39394	1.15689	0.00338141	0.0183025	4930518I15Rik	ENSMUSG00000074629	d11	poly(I:C) versus untreated
ENSMUSG00000074646	6.00755	-6.32923	3.4249	0.00069542	0.0046677	6430550D23Rik	ENSMUSG00000074646	d11	poly(I:C) versus untreated
ENSMUSG00000074794	10.5347	-3.94529	3.42794	0.00555396	0.0277165	Arrdc3	ENSMUSG00000074794	d11	poly(I:C) versus untreated
ENSMUSG00000074796	46.3596	7.03448	1.28523	1.7082e-08	2.41454e-07	Slc4a11	ENSMUSG00000074796	d11	poly(I:C) versus untreated
ENSMUSG00000074813	153.845	1.89669	0.490518	1.90274e-05	0.000178414	Gm14005	ENSMUSG00000074813	d11	poly(I:C) versus untreated
ENSMUSG00000074825	221.817	-3.73535	0.623504	1.43234e-10	2.45705e-09	Itpripl1	ENSMUSG00000074825	d11	poly(I:C) versus untreated
ENSMUSG00000074874	336.258	2.13903	0.328437	1.09255e-11	2.04276e-10	Ctla2b	ENSMUSG00000074874	d11	poly(I:C) versus untreated
ENSMUSG00000074896	67051.8	6.5217	0.360949	2.92026e-74	3.22288e-72	Ifit3	ENSMUSG00000074896	d11	poly(I:C) versus untreated
ENSMUSG00000074916	73.0435	-1.02912	0.460268	0.0109174	0.0489223	Chst14	ENSMUSG00000074916	d11	poly(I:C) versus untreated
ENSMUSG00000075010	35624.5	8.11275	0.209433	0	0	AW112010	ENSMUSG00000075010	d11	poly(I:C) versus untreated
ENSMUSG00000075122	47.4656	4.68859	0.884264	2.4887e-08	3.43705e-07	Cd80	ENSMUSG00000075122	d11	poly(I:C) versus untreated
ENSMUSG00000075232	311.145	-1.52517	0.359363	5.55727e-06	5.67142e-05	Amd1	ENSMUSG00000075232	d11	poly(I:C) versus untreated
ENSMUSG00000075254	23.1781	-4.26763	3.22437	0.00403038	0.021199	Heg1	ENSMUSG00000075254	d11	poly(I:C) versus untreated
ENSMUSG00000075415	528.378	-0.791944	0.242328	0.000684604	0.00460253	Fnbp1	ENSMUSG00000075415	d11	poly(I:C) versus untreated
ENSMUSG00000075419	357.581	-1.09692	0.32668	0.000330145	0.00239374	Dolk	ENSMUSG00000075419	d11	poly(I:C) versus untreated
ENSMUSG00000075486	474.626	-0.612797	0.19599	0.00136043	0.00835348	Commd6	ENSMUSG00000075486	d11	poly(I:C) versus untreated
ENSMUSG00000075602	2674.41	1.75285	0.583037	0.000497524	0.00346433	Ly6a	ENSMUSG00000075602	d11	poly(I:C) versus untreated
ENSMUSG00000075700	471.738	1.27636	0.303862	9.54242e-06	9.41484e-05	Selt	ENSMUSG00000075700	d11	poly(I:C) versus untreated
ENSMUSG00000076441	933.484	2.90654	0.308509	4.75737e-22	1.56129e-20	Ass1	ENSMUSG00000076441	d11	poly(I:C) versus untreated
ENSMUSG00000078153	400.016	1.949	0.211122	4.93742e-21	1.53553e-19	Psme2b	ENSMUSG00000078153	d11	poly(I:C) versus untreated
ENSMUSG00000078317	16.1317	-3.06843	1.36342	0.00131867	0.00813716	F8a	ENSMUSG00000078317	d11	poly(I:C) versus untreated
ENSMUSG00000078349	75.159	2.50121	0.999275	0.000978125	0.00628125	AW011738	ENSMUSG00000078349	d11	poly(I:C) versus untreated
ENSMUSG00000078354	31.9373	8.68876	2.87779	7.82894e-08	1.02128e-06	Ifna2	ENSMUSG00000078354	d11	poly(I:C) versus untreated
ENSMUSG00000078453	4082.23	1.02357	0.147679	2.25203e-12	4.42983e-11	Abracl	ENSMUSG00000078453	d11	poly(I:C) versus untreated
ENSMUSG00000078485	130.02	1.32798	0.40873	0.000365445	0.00261686	Plekhn1	ENSMUSG00000078485	d11	poly(I:C) versus untreated
ENSMUSG00000078486	18.0326	4.31097	1.24738	4.76332e-05	0.000413673	Perm1	ENSMUSG00000078486	d11	poly(I:C) versus untreated
ENSMUSG00000078515	194.984	-1.19604	0.514984	0.00622738	0.0306358	Ddi2	ENSMUSG00000078515	d11	poly(I:C) versus untreated
ENSMUSG00000078521	142.757	-2.96237	0.8793	5.32541e-05	0.000458654	Aunip	ENSMUSG00000078521	d11	poly(I:C) versus untreated
ENSMUSG00000078546	81.0266	-1.13936	0.405986	0.00194097	0.0113112	2210404O09Rik	ENSMUSG00000078546	d11	poly(I:C) versus untreated
ENSMUSG00000078578	8688.8	0.754359	0.121958	4.04333e-10	6.71429e-09	Ube2d3	ENSMUSG00000078578	d11	poly(I:C) versus untreated
ENSMUSG00000078606	1063.18	4.50702	0.348753	1.92253e-39	1.0562e-37	Gm4070	ENSMUSG00000078606	d11	poly(I:C) versus untreated
ENSMUSG00000078616	1116	8.75432	0.486479	7.35613e-72	7.64485e-70	Trim30c	ENSMUSG00000078616	d11	poly(I:C) versus untreated
ENSMUSG00000078700	36.6131	-2.37244	0.761181	0.000195434	0.00149433	D030028A08Rik	ENSMUSG00000078700	d11	poly(I:C) versus untreated
ENSMUSG00000078763	175.391	6.51141	0.639261	1.72647e-24	6.20485e-23	Slfn1	ENSMUSG00000078763	d11	poly(I:C) versus untreated
ENSMUSG00000078771	5875.35	1.05448	0.168036	1.89828e-10	3.21213e-09	Evi2a	ENSMUSG00000078771	d11	poly(I:C) versus untreated
ENSMUSG00000078851	2107.75	1.8864	0.2111	8.5711e-20	2.50916e-18	Hist3h2a	ENSMUSG00000078851	d11	poly(I:C) versus untreated
ENSMUSG00000078853	15774.3	5.12271	0.180392	1.31922e-178	5.67311e-176	Igtp	ENSMUSG00000078853	d11	poly(I:C) versus untreated
ENSMUSG00000078879	40.5109	-2.03063	1.19108	0.00718463	0.034581	Gm14306	ENSMUSG00000078879	d11	poly(I:C) versus untreated
ENSMUSG00000078881	58.1967	-1.40106	0.485745	0.00105718	0.00670946	Gm14434	ENSMUSG00000078881	d11	poly(I:C) versus untreated
ENSMUSG00000078920	16774.4	5.85702	0.158631	1.30903e-299	1.25576e-296	Ifi47	ENSMUSG00000078920	d11	poly(I:C) versus untreated
ENSMUSG00000078921	22361	6.23117	0.23377	7.32408e-158	2.76784e-155	Tgtp2	ENSMUSG00000078921	d11	poly(I:C) versus untreated
ENSMUSG00000078922	3455.89	7.94718	0.452043	9.12303e-71	9.40275e-69	Tgtp1	ENSMUSG00000078922	d11	poly(I:C) versus untreated
ENSMUSG00000078931	156.279	-1.22143	0.432115	0.00160398	0.00961691	Pdf	ENSMUSG00000078931	d11	poly(I:C) versus untreated
ENSMUSG00000078994	146.227	1.49594	0.382619	2.48016e-05	0.000227595	Zfp429	ENSMUSG00000078994	d11	poly(I:C) versus untreated
ENSMUSG00000079017	20752.7	0.745333	0.178797	2.01116e-05	0.000187453	Ifi27l2a	ENSMUSG00000079017	d11	poly(I:C) versus untreated
ENSMUSG00000079037	240.723	1.72483	0.345112	1.18606e-07	1.51086e-06	Prnp	ENSMUSG00000079037	d11	poly(I:C) versus untreated
ENSMUSG00000079043	51.5703	-1.33448	0.566727	0.00511973	0.0259546	Fastkd5	ENSMUSG00000079043	d11	poly(I:C) versus untreated
ENSMUSG00000079057	456.933	0.870265	0.253828	0.00035153	0.00253407	Cyp4v3	ENSMUSG00000079057	d11	poly(I:C) versus untreated
ENSMUSG00000079165	50.3436	-2.10058	0.937231	0.00261517	0.0146382	Sap25	ENSMUSG00000079165	d11	poly(I:C) versus untreated
ENSMUSG00000079184	646.833	-1.59178	0.308366	5.96054e-08	7.94165e-07	Mphosph8	ENSMUSG00000079184	d11	poly(I:C) versus untreated
ENSMUSG00000079197	5123.99	1.64143	0.138464	5.03822e-33	2.3271e-31	Psme2	ENSMUSG00000079197	d11	poly(I:C) versus untreated
ENSMUSG00000079227	323.938	1.597	0.368197	3.47188e-06	3.64154e-05	Ccr5	ENSMUSG00000079227	d11	poly(I:C) versus untreated
ENSMUSG00000079260	96.8524	-1.31751	0.444328	0.000941684	0.00607539	Tmppe	ENSMUSG00000079260	d11	poly(I:C) versus untreated
ENSMUSG00000079283	111.452	0.963679	0.413771	0.00959955	0.0439486	2310009B15Rik	ENSMUSG00000079283	d11	poly(I:C) versus untreated
ENSMUSG00000079293	1246.33	1.38516	0.322562	5.53355e-06	5.65646e-05	Clec7a	ENSMUSG00000079293	d11	poly(I:C) versus untreated
ENSMUSG00000079316	1236.66	2.1323	0.206593	9.53774e-26	3.59351e-24	Rab9	ENSMUSG00000079316	d11	poly(I:C) versus untreated
ENSMUSG00000079339	2727.85	8.2178	0.333151	7.592e-136	2.01447e-133	Gm14446	ENSMUSG00000079339	d11	poly(I:C) versus untreated
ENSMUSG00000079363	1672.07	8.16401	0.38778	8.03507e-100	1.4315e-97	Gbp4	ENSMUSG00000079363	d11	poly(I:C) versus untreated
ENSMUSG00000079419	9045.34	3.90965	0.211168	5.86397e-78	6.83454e-76	Ms4a6c	ENSMUSG00000079419	d11	poly(I:C) versus untreated
ENSMUSG00000079427	887.675	1.50661	0.194117	2.45848e-15	5.67772e-14	Mthfsl	ENSMUSG00000079427	d11	poly(I:C) versus untreated
ENSMUSG00000079442	815.307	1.47457	0.177181	2.15561e-17	5.69289e-16	St6galnac4	ENSMUSG00000079442	d11	poly(I:C) versus untreated
ENSMUSG00000079455	141.676	5.65107	0.566754	8.60877e-24	3.01573e-22	Gm16026	ENSMUSG00000079455	d11	poly(I:C) versus untreated
ENSMUSG00000079457	18.2838	3.26518	1.22846	0.000467316	0.00327074	Gm7609	ENSMUSG00000079457	d11	poly(I:C) versus untreated
ENSMUSG00000079491	40.4906	2.26807	0.717484	0.000185904	0.00142847	H2-T10	ENSMUSG00000079491	d11	poly(I:C) versus untreated
ENSMUSG00000079505	31.3505	5.16786	1.15484	5.57754e-07	6.60565e-06	Gm11131	ENSMUSG00000079505	d11	poly(I:C) versus untreated
ENSMUSG00000079555	132.437	-1.10815	0.371403	0.00115491	0.00725589	Haus3	ENSMUSG00000079555	d11	poly(I:C) versus untreated
ENSMUSG00000079614	369.77	1.56413	0.345415	1.85426e-06	2.02313e-05	Seh1l	ENSMUSG00000079614	d11	poly(I:C) versus untreated
ENSMUSG00000079659	117.412	2.48076	0.558714	9.88632e-07	1.12288e-05	Tmem243	ENSMUSG00000079659	d11	poly(I:C) versus untreated
ENSMUSG00000079737	282.525	2.49308	0.551966	6.68224e-07	7.81014e-06	3110001I22Rik	ENSMUSG00000079737	d11	poly(I:C) versus untreated
ENSMUSG00000081219	92.5553	3.89079	0.631826	7.55914e-11	1.32402e-09	Bambi-ps1	ENSMUSG00000081219	d11	poly(I:C) versus untreated
ENSMUSG00000081769	210.731	5.93098	0.567613	1.25167e-26	4.80295e-25	Gm12216	ENSMUSG00000081769	d11	poly(I:C) versus untreated
ENSMUSG00000081887	7.61696	5.36047	3.07837	0.00115113	0.00724306	Gm12097	ENSMUSG00000081887	d11	poly(I:C) versus untreated
ENSMUSG00000082079	7.3345	5.5181	3.55868	0.00194331	0.0113195	Gm14490	ENSMUSG00000082079	d11	poly(I:C) versus untreated
ENSMUSG00000082088	762	3.5499	0.26772	5.0482e-41	2.9012e-39	Gm15753	ENSMUSG00000082088	d11	poly(I:C) versus untreated
ENSMUSG00000082292	5187	6.4371	0.17238	5.45691e-307	5.67109e-304	Gm12250	ENSMUSG00000082292	d11	poly(I:C) versus untreated
ENSMUSG00000083178	7.29149	4.67098	2.63092	0.00108493	0.0068646	Gm12187	ENSMUSG00000083178	d11	poly(I:C) versus untreated
ENSMUSG00000083396	91.9938	0.951477	0.390306	0.00765005	0.036372	Gm15542	ENSMUSG00000083396	d11	poly(I:C) versus untreated
ENSMUSG00000084846	36.6991	3.09372	1.25793	0.000730262	0.00488054	A730011C13Rik	ENSMUSG00000084846	d11	poly(I:C) versus untreated
ENSMUSG00000085129	10.1229	-4.23663	2.4923	0.00234912	0.0133649	5031425F14Rik	ENSMUSG00000085129	d11	poly(I:C) versus untreated
ENSMUSG00000085135	11.6757	6.08831	3.32004	0.000894988	0.00581323	Gm13713	ENSMUSG00000085135	d11	poly(I:C) versus untreated
ENSMUSG00000085184	29.8617	2.9239	1.66407	0.00303582	0.0167004	4933439K11Rik	ENSMUSG00000085184	d11	poly(I:C) versus untreated
ENSMUSG00000085295	228.533	2.80572	0.276955	4.95738e-25	1.80243e-23	4930430E12Rik	ENSMUSG00000085295	d11	poly(I:C) versus untreated
ENSMUSG00000085385	68.2104	-1.96553	0.536015	4.0526e-05	0.00035844	Snhg17	ENSMUSG00000085385	d11	poly(I:C) versus untreated
ENSMUSG00000085492	191.535	2.28334	0.352494	1.31809e-11	2.45342e-10	Trmt61b	ENSMUSG00000085492	d11	poly(I:C) versus untreated
ENSMUSG00000085741	74.045	1.30359	0.547575	0.00509669	0.0258482	5430405H02Rik	ENSMUSG00000085741	d11	poly(I:C) versus untreated
ENSMUSG00000085786	7.55406	3.77908	3.71938	0.00518312	0.0262226	Gm15987	ENSMUSG00000085786	d11	poly(I:C) versus untreated
ENSMUSG00000085793	52.6875	-1.26352	0.581143	0.00854777	0.0399697	Lin52	ENSMUSG00000085793	d11	poly(I:C) versus untreated
ENSMUSG00000085795	19.5611	-2.11496	1.10267	0.00613756	0.0302536	Zfp703	ENSMUSG00000085795	d11	poly(I:C) versus untreated
ENSMUSG00000085977	35.4593	4.95023	1.05433	2.09512e-07	2.59725e-06	Gm5970	ENSMUSG00000085977	d11	poly(I:C) versus untreated
ENSMUSG00000086290	33.9818	-1.66988	0.865897	0.00797399	0.0377395	Snhg12	ENSMUSG00000086290	d11	poly(I:C) versus untreated
ENSMUSG00000086320	495.192	6.79458	0.549695	8.77165e-35	4.2236e-33	Gm12840	ENSMUSG00000086320	d11	poly(I:C) versus untreated
ENSMUSG00000086347	100.925	3.72884	0.795769	2.37153e-07	2.92247e-06	Gm11626	ENSMUSG00000086347	d11	poly(I:C) versus untreated
ENSMUSG00000086507	75.2051	3.33736	0.509933	5.16825e-12	9.93115e-11	Adap2os	ENSMUSG00000086507	d11	poly(I:C) versus untreated
ENSMUSG00000086527	37.4298	8.15155	1.46447	4.96793e-10	8.16273e-09	Gm15856	ENSMUSG00000086527	d11	poly(I:C) versus untreated
ENSMUSG00000086782	63.463	2.3551	0.617322	1.56765e-05	0.000149237	E130102H24Rik	ENSMUSG00000086782	d11	poly(I:C) versus untreated
ENSMUSG00000086841	93.0958	-1.25189	0.39589	0.000561345	0.00385391	2410006H16Rik	ENSMUSG00000086841	d11	poly(I:C) versus untreated
ENSMUSG00000086866	20.4429	3.86828	1.18809	0.000117732	0.000942994	4930512H18Rik	ENSMUSG00000086866	d11	poly(I:C) versus untreated
ENSMUSG00000087477	43.8684	4.99038	0.894409	5.7798e-09	8.60142e-08	Gm13822	ENSMUSG00000087477	d11	poly(I:C) versus untreated
ENSMUSG00000087598	27.3128	-3.49449	1.04037	5.02022e-05	0.000433868	Zfp111	ENSMUSG00000087598	d11	poly(I:C) versus untreated
ENSMUSG00000087639	462.978	-1.13434	0.307278	9.52672e-05	0.000778047	Gm15512	ENSMUSG00000087639	d11	poly(I:C) versus untreated
ENSMUSG00000089672	20106	1.21995	0.118077	1.11921e-25	4.17896e-24	Gp49a	ENSMUSG00000089672	d11	poly(I:C) versus untreated
ENSMUSG00000089774	34.1263	-2.97321	0.817055	2.49728e-05	0.000228829	Slc5a3	ENSMUSG00000089774	d11	poly(I:C) versus untreated
ENSMUSG00000089844	871.823	5.89009	0.70313	2.73067e-18	7.46802e-17	A530032D15Rik	ENSMUSG00000089844	d11	poly(I:C) versus untreated
ENSMUSG00000089875	12.1	4.83568	1.85116	0.000378119	0.00269921	Etohd2	ENSMUSG00000089875	d11	poly(I:C) versus untreated
ENSMUSG00000089929	11353.7	3.67417	0.219157	3.81869e-64	3.52762e-62	Bcl2a1b	ENSMUSG00000089929	d11	poly(I:C) versus untreated
ENSMUSG00000089937	22.0898	4.8002	1.0378	7.51193e-07	8.67419e-06	Gm7281	ENSMUSG00000089937	d11	poly(I:C) versus untreated
ENSMUSG00000089940	32.9863	3.09645	0.958837	9.65032e-05	0.000786082	Gm4117	ENSMUSG00000089940	d11	poly(I:C) versus untreated
ENSMUSG00000089945	1852.01	1.71042	0.244829	6.58207e-13	1.32824e-11	Pakap	ENSMUSG00000089945	d11	poly(I:C) versus untreated
ENSMUSG00000090125	68.2749	6.69997	1.24375	8.23921e-09	1.20036e-07	Pou3f1	ENSMUSG00000090125	d11	poly(I:C) versus untreated
ENSMUSG00000090213	292.118	-1.86768	0.513738	4.55531e-05	0.000397545	Tmem189	ENSMUSG00000090213	d11	poly(I:C) versus untreated
ENSMUSG00000090222	177.829	5.52822	0.596569	2.33853e-21	7.53586e-20	Gm16340	ENSMUSG00000090222	d11	poly(I:C) versus untreated
ENSMUSG00000090223	33.5149	9.63354	3.84999	7.69898e-05	0.000642664	Pcp4	ENSMUSG00000090223	d11	poly(I:C) versus untreated
ENSMUSG00000090231	571.332	7.0115	0.52293	1.82333e-41	1.06256e-39	Cfb	ENSMUSG00000090231	d11	poly(I:C) versus untreated
ENSMUSG00000090246	18.7397	7.32063	2.38607	2.85531e-07	3.49958e-06	Gm17017	ENSMUSG00000090246	d11	poly(I:C) versus untreated
ENSMUSG00000090272	10376.7	4.48136	0.169628	7.44051e-155	2.50785e-152	Mndal	ENSMUSG00000090272	d11	poly(I:C) versus untreated
ENSMUSG00000090394	299.803	1.75738	0.293475	4.49236e-10	7.41061e-09	4930523C07Rik	ENSMUSG00000090394	d11	poly(I:C) versus untreated
ENSMUSG00000090399	78.4663	-1.23744	0.445367	0.00179841	0.0105842	Gm38399	ENSMUSG00000090399	d11	poly(I:C) versus untreated
ENSMUSG00000090523	361.57	3.79371	0.411809	2.62643e-21	8.39853e-20	Gypc	ENSMUSG00000090523	d11	poly(I:C) versus untreated
ENSMUSG00000090881	130.276	5.32975	0.490357	2.61701e-28	1.05964e-26	Gm6904	ENSMUSG00000090881	d11	poly(I:C) versus untreated
ENSMUSG00000090942	86.6182	8.4156	1.39276	2.58984e-11	4.72191e-10	F830016B08Rik	ENSMUSG00000090942	d11	poly(I:C) versus untreated
ENSMUSG00000091144	64.0663	5.69927	0.67872	6.41139e-18	1.73441e-16	Phf11c	ENSMUSG00000091144	d11	poly(I:C) versus untreated
ENSMUSG00000091191	26.2511	2.94804	1.12046	0.000776071	0.00512898	Gm17334	ENSMUSG00000091191	d11	poly(I:C) versus untreated
ENSMUSG00000091549	55.5568	1.08534	0.436289	0.00526688	0.0266032	Gm6548	ENSMUSG00000091549	d11	poly(I:C) versus untreated
ENSMUSG00000091556	26.1641	5.93915	2.10213	0.000156673	0.00121812	Gm14569	ENSMUSG00000091556	d11	poly(I:C) versus untreated
ENSMUSG00000091649	16250.5	5.3298	0.229029	7.44188e-121	1.75109e-118	Phf11b	ENSMUSG00000091649	d11	poly(I:C) versus untreated
ENSMUSG00000091780	205.462	-1.62078	0.696853	0.00362868	0.0194205	Sco2	ENSMUSG00000091780	d11	poly(I:C) versus untreated
ENSMUSG00000091811	145.877	-1.49689	0.672979	0.0053614	0.0269387	Inafm1	ENSMUSG00000091811	d11	poly(I:C) versus untreated
ENSMUSG00000091971	112.496	1.81125	0.626437	0.000631721	0.00427698	Hspa1a	ENSMUSG00000091971	d11	poly(I:C) versus untreated
ENSMUSG00000091996	12.176	4.45639	1.5867	0.000267535	0.00198007	BC049352	ENSMUSG00000091996	d11	poly(I:C) versus untreated
ENSMUSG00000092021	23.823	8.93234	2.77545	3.0379e-08	4.14504e-07	Gbp11	ENSMUSG00000092021	d11	poly(I:C) versus untreated
ENSMUSG00000092274	990.116	-1.12213	0.296817	6.48391e-05	0.000550074	Neat1	ENSMUSG00000092274	d11	poly(I:C) versus untreated
ENSMUSG00000092277	57.397	2.21609	0.545843	6.6606e-06	6.70956e-05	Gm19684	ENSMUSG00000092277	d11	poly(I:C) versus untreated
ENSMUSG00000092368	21.7924	6.13027	2.39949	2.0724e-05	0.000192728	A930015D03Rik	ENSMUSG00000092368	d11	poly(I:C) versus untreated
ENSMUSG00000092486	314.372	-0.819876	0.283801	0.00232112	0.0132387	2610524H06Rik	ENSMUSG00000092486	d11	poly(I:C) versus untreated
ENSMUSG00000092500	34.7845	1.93419	0.934162	0.0058732	0.0291	Gm20400	ENSMUSG00000092500	d11	poly(I:C) versus untreated
ENSMUSG00000092550	57.9886	1.39171	0.566809	0.00372547	0.0198464	Gm20496	ENSMUSG00000092550	d11	poly(I:C) versus untreated
ENSMUSG00000092564	60.9759	1.59719	0.769504	0.00666789	0.0324952	BC051226	ENSMUSG00000092564	d11	poly(I:C) versus untreated
ENSMUSG00000093378	23.4563	4.00061	1.17317	6.01373e-05	0.000512977	Gm20663	ENSMUSG00000093378	d11	poly(I:C) versus untreated
ENSMUSG00000093384	38.5494	2.00838	0.883995	0.0028442	0.0157645	Gm20689	ENSMUSG00000093384	d11	poly(I:C) versus untreated
ENSMUSG00000093445	253.827	-0.839742	0.347948	0.00895568	0.0413779	Lrch4	ENSMUSG00000093445	d11	poly(I:C) versus untreated
ENSMUSG00000093467	10.4047	-3.35312	1.76767	0.00284751	0.0157688	Gm20659	ENSMUSG00000093467	d11	poly(I:C) versus untreated
ENSMUSG00000093565	19.4671	-2.7627	1.10883	0.000921996	0.0059762	Rab26os	ENSMUSG00000093565	d11	poly(I:C) versus untreated
ENSMUSG00000093661	718.587	1.20088	0.266594	2.64086e-06	2.8053e-05	Eif4e3	ENSMUSG00000093661	d11	poly(I:C) versus untreated
ENSMUSG00000094103	7508.17	1.21643	0.132579	1.83567e-20	5.52962e-19	1700047I17Rik2	ENSMUSG00000094103	d11	poly(I:C) versus untreated
ENSMUSG00000094127	283.22	2.82674	0.524816	6.8361e-09	1.00891e-07	G530012D18Rik	ENSMUSG00000094127	d11	poly(I:C) versus untreated
ENSMUSG00000094724	4648.64	1.37339	0.136992	3.94587e-24	1.39402e-22	Rnaset2b	ENSMUSG00000094724	d11	poly(I:C) versus untreated
ENSMUSG00000094796	150.685	5.65687	0.612758	2.96653e-21	9.41364e-20	BC147527	ENSMUSG00000094796	d11	poly(I:C) versus untreated
ENSMUSG00000094936	155.734	0.938899	0.351227	0.00383431	0.0203479	Rbm4	ENSMUSG00000094936	d11	poly(I:C) versus untreated
ENSMUSG00000095029	17.74	3.91332	1.88112	0.00175857	0.0103939	Gm21370	ENSMUSG00000095029	d11	poly(I:C) versus untreated
ENSMUSG00000095098	129.917	-1.532	0.573037	0.0016337	0.00976226	Ccdc85b	ENSMUSG00000095098	d11	poly(I:C) versus untreated
ENSMUSG00000095115	232.335	1.04134	0.28353	0.000111733	0.000898984	Itpripl2	ENSMUSG00000095115	d11	poly(I:C) versus untreated
ENSMUSG00000095134	50.8942	8.35611	2.46507	2.45566e-08	3.39518e-07	Gm21857	ENSMUSG00000095134	d11	poly(I:C) versus untreated
ENSMUSG00000095567	203.645	-0.949866	0.360119	0.00415717	0.0217924	Noc2l	ENSMUSG00000095567	d11	poly(I:C) versus untreated
ENSMUSG00000095595	6216.03	1.21235	0.130452	6.05559e-21	1.87859e-19	Fam177a	ENSMUSG00000095595	d11	poly(I:C) versus untreated
ENSMUSG00000095609	114.428	4.25482	0.579015	1.51684e-14	3.36593e-13	Gm21188	ENSMUSG00000095609	d11	poly(I:C) versus untreated
ENSMUSG00000095687	961.482	1.41269	0.151505	3.46647e-21	1.09167e-19	Rnaset2a	ENSMUSG00000095687	d11	poly(I:C) versus untreated
ENSMUSG00000096221	7.41887	-2.78979	2.32143	0.00970572	0.0443695	1500002C15Rik	ENSMUSG00000096221	d11	poly(I:C) versus untreated
ENSMUSG00000096252	32.4941	1.76445	0.88322	0.0063117	0.0309773	Tes3-ps	ENSMUSG00000096252	d11	poly(I:C) versus untreated
ENSMUSG00000096655	14.0555	1.12674	2.34774	0.00694398	0.0336174	1700065D16Rik	ENSMUSG00000096655	d11	poly(I:C) versus untreated
ENSMUSG00000096682	29.0443	7.7258	2.92737	7.33995e-06	7.35233e-05	Ifna5	ENSMUSG00000096682	d11	poly(I:C) versus untreated
ENSMUSG00000096727	1014.54	1.8726	0.167778	1.18858e-29	5.07629e-28	Psmb9	ENSMUSG00000096727	d11	poly(I:C) versus untreated
ENSMUSG00000096850	237.194	11.1369	2.85241	3.02236e-09	4.60781e-08	Gm21748	ENSMUSG00000096850	d11	poly(I:C) versus untreated
ENSMUSG00000096917	83.3789	2.29591	0.496943	5.07575e-07	6.05739e-06	2500002B13Rik	ENSMUSG00000096917	d11	poly(I:C) versus untreated
ENSMUSG00000096954	56.118	3.35264	0.90501	1.50273e-05	0.000143496	Gdap10	ENSMUSG00000096954	d11	poly(I:C) versus untreated
ENSMUSG00000096957	96.9828	4.11367	0.558296	1.46295e-14	3.25213e-13	E230013L22Rik	ENSMUSG00000096957	d11	poly(I:C) versus untreated
ENSMUSG00000097006	95.5289	1.30492	0.592791	0.00761438	0.0362716	9530082P21Rik	ENSMUSG00000097006	d11	poly(I:C) versus untreated
ENSMUSG00000097039	29.2311	-1.92119	1.20548	0.00986844	0.0450144	Pvt1	ENSMUSG00000097039	d11	poly(I:C) versus untreated
ENSMUSG00000097081	103.454	2.48114	0.578889	2.40608e-06	2.57292e-05	Gm10425	ENSMUSG00000097081	d11	poly(I:C) versus untreated
ENSMUSG00000097101	39.19	-6.92424	1.19413	4.03268e-09	6.08362e-08	1810034E14Rik	ENSMUSG00000097101	d11	poly(I:C) versus untreated
ENSMUSG00000097115	24.4008	5.17953	1.85233	0.000236227	0.00177256	1810019N24Rik	ENSMUSG00000097115	d11	poly(I:C) versus untreated
ENSMUSG00000097125	38.5101	5.32664	1.15803	6.09664e-07	7.16599e-06	Gm26885	ENSMUSG00000097125	d11	poly(I:C) versus untreated
ENSMUSG00000097134	57.059	1.96851	1.12111	0.00737642	0.0352998	1110002J07Rik	ENSMUSG00000097134	d11	poly(I:C) versus untreated
ENSMUSG00000097194	126.179	1.99193	0.779847	0.00133867	0.00824425	9330175E14Rik	ENSMUSG00000097194	d11	poly(I:C) versus untreated
ENSMUSG00000097195	100.911	-2.18469	0.578911	2.05987e-05	0.000191706	Snhg5	ENSMUSG00000097195	d11	poly(I:C) versus untreated
ENSMUSG00000097296	121.448	-1.27282	0.54177	0.0052706	0.0266112	Gm26532	ENSMUSG00000097296	d11	poly(I:C) versus untreated
ENSMUSG00000097418	145.716	10.0181	2.3549	1.76746e-14	3.91511e-13	Gm26667	ENSMUSG00000097418	d11	poly(I:C) versus untreated
ENSMUSG00000097423	16.5068	6.16017	2.43004	2.28701e-05	0.000210956	Gm26522	ENSMUSG00000097423	d11	poly(I:C) versus untreated
ENSMUSG00000097429	68.5366	-4.86306	0.78565	6.80096e-11	1.19795e-09	Gm26520	ENSMUSG00000097429	d11	poly(I:C) versus untreated
ENSMUSG00000097439	19.9171	2.06174	1.13218	0.00622573	0.0306358	Gm16754	ENSMUSG00000097439	d11	poly(I:C) versus untreated
ENSMUSG00000097479	60.1264	1.14837	0.458466	0.00463865	0.0239936	Gm26582	ENSMUSG00000097479	d11	poly(I:C) versus untreated
ENSMUSG00000097572	43.2241	1.89076	1.03275	0.00724867	0.0348104	Gm26797	ENSMUSG00000097572	d11	poly(I:C) versus untreated
ENSMUSG00000097706	4.95328	-4.44406	3.64086	0.00434414	0.0226109	E030037K01Rik	ENSMUSG00000097706	d11	poly(I:C) versus untreated
ENSMUSG00000097754	85.3704	1.90762	0.779436	0.00213013	0.0122758	Ptgs2os2	ENSMUSG00000097754	d11	poly(I:C) versus untreated
ENSMUSG00000097769	56.0927	-2.9028	0.682553	1.81085e-06	1.97923e-05	Snhg4	ENSMUSG00000097769	d11	poly(I:C) versus untreated
ENSMUSG00000097804	52.9461	8.12108	2.39854	2.10086e-09	3.26681e-08	Gm16685	ENSMUSG00000097804	d11	poly(I:C) versus untreated
ENSMUSG00000097815	846.784	2.84342	0.171157	8.08667e-63	7.20349e-61	Gm26809	ENSMUSG00000097815	d11	poly(I:C) versus untreated
ENSMUSG00000097860	40.6206	2.79336	1.12125	0.000800954	0.00528267	Gm26857	ENSMUSG00000097860	d11	poly(I:C) versus untreated
ENSMUSG00000097889	29.472	-3.21581	1.04509	0.000143538	0.00112583	Gm26541	ENSMUSG00000097889	d11	poly(I:C) versus untreated
ENSMUSG00000098050	145.457	2.76619	0.546614	4.33804e-08	5.84861e-07	Gm5345	ENSMUSG00000098050	d11	poly(I:C) versus untreated
ENSMUSG00000098112	1049.1	-2.09114	0.216791	8.59798e-23	2.89799e-21	Bin2	ENSMUSG00000098112	d11	poly(I:C) versus untreated
ENSMUSG00000098176	31.0456	-2.52758	1.29417	0.00304546	0.0167312	Ccdc166	ENSMUSG00000098176	d11	poly(I:C) versus untreated
ENSMUSG00000098374	144.025	4.29067	0.861117	3.33455e-08	4.52504e-07	Gm28043	ENSMUSG00000098374	d11	poly(I:C) versus untreated
ENSMUSG00000098557	103.568	2.39898	0.522743	5.20377e-07	6.19239e-06	Kctd12	ENSMUSG00000098557	d11	poly(I:C) versus untreated
ENSMUSG00000098934	148.026	3.02414	0.537022	1.6288e-09	2.56475e-08	Gm18853	ENSMUSG00000098934	d11	poly(I:C) versus untreated
ENSMUSG00000099241	174.191	10.7789	2.45298	5.67342e-14	1.20124e-12	Gm18852	ENSMUSG00000099241	d11	poly(I:C) versus untreated
ENSMUSG00000099757	697.251	5.17256	0.272569	2.87944e-81	3.55539e-79	BE692007	ENSMUSG00000099757	d11	poly(I:C) versus untreated
ENSMUSG00000099843	46.9272	4.02911	0.654863	6.91872e-11	1.21697e-09	Gm7160	ENSMUSG00000099843	d11	poly(I:C) versus untreated
ENSMUSG00000099974	7651.22	6.23027	0.233917	2.97232e-157	1.05908e-154	Bcl2a1d	ENSMUSG00000099974	d11	poly(I:C) versus untreated
ENSMUSG00000100018	24.2869	1.43778	0.67883	0.00800734	0.0378399	Gm7776	ENSMUSG00000100018	d11	poly(I:C) versus untreated
ENSMUSG00000100725	1528.69	-0.806748	0.107074	2.43516e-14	5.31854e-13	Gm28062	ENSMUSG00000100725	d11	poly(I:C) versus untreated
ENSMUSG00000100838	57.606	7.60945	2.38485	3.23913e-08	4.40514e-07	Gm29094	ENSMUSG00000100838	d11	poly(I:C) versus untreated
ENSMUSG00000101013	244.124	1.05736	0.375796	0.002146	0.0123616	A630072M18Rik	ENSMUSG00000101013	d11	poly(I:C) versus untreated
ENSMUSG00000101024	7.24431	3.37337	4.30956	0.00745074	0.0356145	Gm5692	ENSMUSG00000101024	d11	poly(I:C) versus untreated
ENSMUSG00000101252	12.0909	4.05169	5.24419	0.00764437	0.0363588	Ifna6	ENSMUSG00000101252	d11	poly(I:C) versus untreated
ENSMUSG00000101264	47.154	6.51071	1.35381	6.0128e-08	7.9942e-07	Gm28347	ENSMUSG00000101264	d11	poly(I:C) versus untreated
ENSMUSG00000101389	408.144	2.70217	0.605407	1.01709e-06	1.1531e-05	Ms4a4a	ENSMUSG00000101389	d11	poly(I:C) versus untreated
ENSMUSG00000101438	59.4322	2.32782	0.491984	3.02144e-07	3.69054e-06	Gm19412	ENSMUSG00000101438	d11	poly(I:C) versus untreated
ENSMUSG00000101625	12.3231	3.67102	2.66948	0.00396848	0.0209707	Gm29371	ENSMUSG00000101625	d11	poly(I:C) versus untreated
ENSMUSG00000102037	1120.19	5.9661	0.461829	1.10087e-38	5.91768e-37	Bcl2a1a	ENSMUSG00000102037	d11	poly(I:C) versus untreated
ENSMUSG00000102418	72.4573	-2.1511	1.14873	0.00469359	0.0241875	Sh2d1b1	ENSMUSG00000102418	d11	poly(I:C) versus untreated
ENSMUSG00000102425	40.9865	1.82276	0.814401	0.00352427	0.0189415	Gm26616	ENSMUSG00000102425	d11	poly(I:C) versus untreated
ENSMUSG00000102437	16.5131	8.10411	2.67584	1.14884e-06	1.29658e-05	Gm38048	ENSMUSG00000102437	d11	poly(I:C) versus untreated
ENSMUSG00000102856	79.5482	2.12241	0.924726	0.00241995	0.0136991	Gm37084	ENSMUSG00000102856	d11	poly(I:C) versus untreated
ENSMUSG00000102918	9.46218	-3.25571	2.95252	0.00496958	0.0253894	Pcdhgc3	ENSMUSG00000102918	d11	poly(I:C) versus untreated
ENSMUSG00000102964	10.5215	2.87878	2.13209	0.00688616	0.0333763	9430034N14Rik	ENSMUSG00000102964	d11	poly(I:C) versus untreated
ENSMUSG00000103165	125.5	4.39446	0.905308	7.76134e-08	1.01352e-06	Gm37560	ENSMUSG00000103165	d11	poly(I:C) versus untreated
ENSMUSG00000103182	14.5331	3.38858	1.53834	0.00182885	0.0107381	Gm37091	ENSMUSG00000103182	d11	poly(I:C) versus untreated
ENSMUSG00000103219	102.514	1.59342	0.571942	0.00115394	0.00725589	Gm37787	ENSMUSG00000103219	d11	poly(I:C) versus untreated
ENSMUSG00000103546	18.6828	5.04912	2.73957	0.00084319	0.00552281	Gm37666	ENSMUSG00000103546	d11	poly(I:C) versus untreated
ENSMUSG00000103588	23.5939	4.65206	1.23517	1.25249e-05	0.00012146	Gm18445	ENSMUSG00000103588	d11	poly(I:C) versus untreated
ENSMUSG00000103622	17.9056	3.12304	2.56476	0.00599022	0.0295975	Gm38391	ENSMUSG00000103622	d11	poly(I:C) versus untreated
ENSMUSG00000103730	101.921	3.36373	0.65709	2.53208e-08	3.48538e-07	Gm38316	ENSMUSG00000103730	d11	poly(I:C) versus untreated
ENSMUSG00000103845	36.131	3.72332	2.28199	0.00171052	0.0101823	Gm19026	ENSMUSG00000103845	d11	poly(I:C) versus untreated
ENSMUSG00000104654	6.9954	5.69788	2.69623	0.000289464	0.00212348	RP24-166N8.9	ENSMUSG00000104654	d11	poly(I:C) versus untreated
ENSMUSG00000104662	14.0065	-6.02237	3.61443	0.00129765	0.00802731	RP24-82B23.5	ENSMUSG00000104662	d11	poly(I:C) versus untreated
ENSMUSG00000104713	2738.03	6.88817	0.434093	3.5386e-58	2.98175e-56	Gbp6	ENSMUSG00000104713	d11	poly(I:C) versus untreated
ENSMUSG00000104941	34.8447	6.26455	1.40245	3.78256e-07	4.59005e-06	RP23-364E18.2	ENSMUSG00000104941	d11	poly(I:C) versus untreated
ENSMUSG00000105096	27.6757	7.89227	2.50109	7.51338e-08	9.84054e-07	Gbp10	ENSMUSG00000105096	d11	poly(I:C) versus untreated
ENSMUSG00000105195	249.831	1.12466	0.383234	0.00135123	0.00830515	RP24-503L4.2	ENSMUSG00000105195	d11	poly(I:C) versus untreated
ENSMUSG00000105383	334.777	3.88004	0.33366	2.06796e-32	9.44674e-31	Trex1	ENSMUSG00000105383	d11	poly(I:C) versus untreated
ENSMUSG00000105504	3028.23	8.83155	0.367297	1.33598e-127	3.26686e-125	Gbp5	ENSMUSG00000105504	d11	poly(I:C) versus untreated
ENSMUSG00000105703	1809.24	0.84424	0.141287	1.48923e-09	2.35987e-08	RP24-378G4.3	ENSMUSG00000105703	d11	poly(I:C) versus untreated
ENSMUSG00000106427	11.1081	4.87997	3.11559	0.00173921	0.0103088	RP23-3C4.2	ENSMUSG00000106427	d11	poly(I:C) versus untreated
ENSMUSG00000106634	13.0719	4.65695	1.65106	0.000323292	0.00235089	RP23-324H16.2	ENSMUSG00000106634	d11	poly(I:C) versus untreated
ENSMUSG00000106714	56.0561	2.3012	0.643016	4.81197e-05	0.000417316	RP23-76J15.4	ENSMUSG00000106714	d11	poly(I:C) versus untreated
ENSMUSG00000106734	2176.77	2.68526	0.15859	2.81291e-65	2.65756e-63	RP24-328P2.5	ENSMUSG00000106734	d11	poly(I:C) versus untreated
ENSMUSG00000106744	169.944	-1.19144	0.47118	0.00401979	0.0211701	Riok2	ENSMUSG00000106744	d11	poly(I:C) versus untreated
ENSMUSG00000106825	36.954	-2.04663	1.6195	0.0112043	0.0499926	RP23-297M4.7	ENSMUSG00000106825	d11	poly(I:C) versus untreated
ENSMUSG00000106874	152.831	3.10356	0.492919	5.04115e-11	8.96837e-10	RP23-148L8.3	ENSMUSG00000106874	d11	poly(I:C) versus untreated
ENSMUSG00000106990	37.3165	8.23542	2.38883	5.73009e-09	8.54818e-08	RP23-23C4.6	ENSMUSG00000106990	d11	poly(I:C) versus untreated
ENSMUSG00000107002	1590.23	-0.631315	0.203244	0.00137349	0.00842121	NCBP2-AS2	ENSMUSG00000107002	d11	poly(I:C) versus untreated
ENSMUSG00000107068	1014.21	-0.915515	0.217035	1.26431e-05	0.000122416	Pagr1a	ENSMUSG00000107068	d11	poly(I:C) versus untreated
ENSMUSG00000000056	74.4982	-2.19482	0.636316	0.000100194	0.000626226	Narf	ENSMUSG00000000056	d13	poly(I:C) versus untreated
ENSMUSG00000000078	12384.3	2.27143	0.127887	2.62256e-71	3.43879e-69	Klf6	ENSMUSG00000000078	d13	poly(I:C) versus untreated
ENSMUSG00000000088	10315.4	1.08776	0.126228	5.58302e-18	1.36035e-16	Cox5a	ENSMUSG00000000088	d13	poly(I:C) versus untreated
ENSMUSG00000000149	116.51	-1.37727	0.507336	0.00230311	0.00993666	Gna12	ENSMUSG00000000149	d13	poly(I:C) versus untreated
ENSMUSG00000000184	12806.1	4.36649	0.273263	7.95062e-59	8.22146e-57	Ccnd2	ENSMUSG00000000184	d13	poly(I:C) versus untreated
ENSMUSG00000000204	105.079	3.56072	0.651247	3.29441e-09	4.01742e-08	Slfn4	ENSMUSG00000000204	d13	poly(I:C) versus untreated
ENSMUSG00000000244	233.576	-2.39024	0.489247	1.67345e-07	1.66027e-06	Tspan32	ENSMUSG00000000244	d13	poly(I:C) versus untreated
ENSMUSG00000000247	45.771	5.03843	1.30434	4.26696e-06	3.40901e-05	Lhx2	ENSMUSG00000000247	d13	poly(I:C) versus untreated
ENSMUSG00000000253	193.209	-1.57322	0.48994	0.000430696	0.00231042	Gmpr	ENSMUSG00000000253	d13	poly(I:C) versus untreated
ENSMUSG00000000275	1137.83	1.57085	0.211087	2.86705e-14	5.51679e-13	Trim25	ENSMUSG00000000275	d13	poly(I:C) versus untreated
ENSMUSG00000000326	1537.03	-1.38915	0.262145	4.68236e-08	5.02574e-07	Comt	ENSMUSG00000000326	d13	poly(I:C) versus untreated
ENSMUSG00000000339	807.208	0.923333	0.234801	4.97585e-05	0.000328768	Rtca	ENSMUSG00000000339	d13	poly(I:C) versus untreated
ENSMUSG00000000378	266.684	-1.06566	0.34921	0.00116978	0.00552075	Ccm2	ENSMUSG00000000378	d13	poly(I:C) versus untreated
ENSMUSG00000000384	285.126	1.04458	0.300943	0.000251351	0.00144006	Tbrg4	ENSMUSG00000000384	d13	poly(I:C) versus untreated
ENSMUSG00000000386	6619.55	5.92841	0.428718	5.50114e-45	3.90888e-43	Mx1	ENSMUSG00000000386	d13	poly(I:C) versus untreated
ENSMUSG00000000409	584.743	9.95073	0.784654	2.51462e-36	1.37268e-34	Lck	ENSMUSG00000000409	d13	poly(I:C) versus untreated
ENSMUSG00000000440	58.6638	-2.06853	0.970045	0.00523277	0.0199268	Pparg	ENSMUSG00000000440	d13	poly(I:C) versus untreated
ENSMUSG00000000530	369.297	-0.813271	0.349481	0.0131057	0.0433303	Acvrl1	ENSMUSG00000000530	d13	poly(I:C) versus untreated
ENSMUSG00000000555	734.086	2.00102	0.292211	1.04643e-12	1.78174e-11	Itga5	ENSMUSG00000000555	d13	poly(I:C) versus untreated
ENSMUSG00000000605	1526.52	-0.705707	0.188477	0.000146495	0.000880976	Clcn4-2	ENSMUSG00000000605	d13	poly(I:C) versus untreated
ENSMUSG00000000628	1174.61	1.26711	0.239681	4.97249e-08	5.3058e-07	Hk2	ENSMUSG00000000628	d13	poly(I:C) versus untreated
ENSMUSG00000000631	127.636	-1.4232	0.523474	0.00225638	0.00977149	Myo18a	ENSMUSG00000000631	d13	poly(I:C) versus untreated
ENSMUSG00000000682	13852.8	1.62938	0.129414	2.64778e-37	1.47706e-35	Cd52	ENSMUSG00000000682	d13	poly(I:C) versus untreated
ENSMUSG00000000686	127.379	-2.84007	0.745101	1.80878e-05	0.000128596	Abhd15	ENSMUSG00000000686	d13	poly(I:C) versus untreated
ENSMUSG00000000708	60.8071	1.99055	0.733037	0.000906052	0.00443478	Kat2b	ENSMUSG00000000708	d13	poly(I:C) versus untreated
ENSMUSG00000000732	117.455	3.23284	0.799734	3.22335e-06	2.62807e-05	Icosl	ENSMUSG00000000732	d13	poly(I:C) versus untreated
ENSMUSG00000000751	844.711	-1.30856	0.278229	9.6582e-07	8.59641e-06	Rpa1	ENSMUSG00000000751	d13	poly(I:C) versus untreated
ENSMUSG00000000776	159.642	-1.57198	0.46873	0.000244788	0.00140626	Polr3d	ENSMUSG00000000776	d13	poly(I:C) versus untreated
ENSMUSG00000000787	416.062	-0.608621	0.254918	0.013425	0.0442709	Ddx3x	ENSMUSG00000000787	d13	poly(I:C) versus untreated
ENSMUSG00000000791	22.8244	5.07099	2.50593	0.000696883	0.00352993	Il12rb1	ENSMUSG00000000791	d13	poly(I:C) versus untreated
ENSMUSG00000000827	1701.79	-0.618126	0.120873	2.5017e-07	2.41917e-06	Tpd52l2	ENSMUSG00000000827	d13	poly(I:C) versus untreated
ENSMUSG00000000838	283.72	2.2174	0.331099	3.14287e-12	5.07286e-11	Fmr1	ENSMUSG00000000838	d13	poly(I:C) versus untreated
ENSMUSG00000000876	239.474	-1.30937	0.561867	0.00744309	0.026788	Pxmp4	ENSMUSG00000000876	d13	poly(I:C) versus untreated
ENSMUSG00000000934	129.136	-2.77388	1.74022	0.00719763	0.0261114	Top1mt	ENSMUSG00000000934	d13	poly(I:C) versus untreated
ENSMUSG00000000957	741.507	5.23803	0.38812	7.62122e-43	5.11542e-41	Mmp14	ENSMUSG00000000957	d13	poly(I:C) versus untreated
ENSMUSG00000000959	492.727	-0.729036	0.258377	0.00343395	0.013923	Oxa1l	ENSMUSG00000000959	d13	poly(I:C) versus untreated
ENSMUSG00000000982	103868	3.08792	0.161125	2.39843e-83	4.29658e-81	Ccl3	ENSMUSG00000000982	d13	poly(I:C) versus untreated
ENSMUSG00000001017	338.504	0.761361	0.263758	0.0026847	0.0112994	Chtop	ENSMUSG00000001017	d13	poly(I:C) versus untreated
ENSMUSG00000001018	808.606	-0.704836	0.229839	0.0016321	0.00737169	Snapin	ENSMUSG00000001018	d13	poly(I:C) versus untreated
ENSMUSG00000001034	81.45	-1.51981	0.492331	0.000618811	0.00318826	Mapk7	ENSMUSG00000001034	d13	poly(I:C) versus untreated
ENSMUSG00000001052	1217.68	2.03869	0.231675	2.9057e-19	7.60444e-18	Sec24b	ENSMUSG00000001052	d13	poly(I:C) versus untreated
ENSMUSG00000001053	77.6859	-2.22554	1.28101	0.00886937	0.0310685	N4bp3	ENSMUSG00000001053	d13	poly(I:C) versus untreated
ENSMUSG00000001054	580.256	-1.87982	0.400485	6.41211e-07	5.88849e-06	Rmnd5b	ENSMUSG00000001054	d13	poly(I:C) versus untreated
ENSMUSG00000001089	855.707	0.711211	0.27642	0.0073194	0.0264401	Luzp1	ENSMUSG00000001089	d13	poly(I:C) versus untreated
ENSMUSG00000001095	21.1733	-9.35059	3.34958	2.37516e-06	1.97707e-05	Slc13a2	ENSMUSG00000001095	d13	poly(I:C) versus untreated
ENSMUSG00000001098	1064.11	0.892176	0.180492	5.24985e-07	4.86328e-06	Kctd10	ENSMUSG00000001098	d13	poly(I:C) versus untreated
ENSMUSG00000001100	862.515	-1.07185	0.241957	5.2051e-06	4.10438e-05	Poldip2	ENSMUSG00000001100	d13	poly(I:C) versus untreated
ENSMUSG00000001123	15210.3	2.26679	0.176034	1.79477e-38	1.03762e-36	Lgals9	ENSMUSG00000001123	d13	poly(I:C) versus untreated
ENSMUSG00000001138	22.2219	-2.0921	1.32502	0.0127479	0.0422791	Cnnm3	ENSMUSG00000001138	d13	poly(I:C) versus untreated
ENSMUSG00000001143	410.809	-0.883196	0.377296	0.0119138	0.0398768	Lman2l	ENSMUSG00000001143	d13	poly(I:C) versus untreated
ENSMUSG00000001156	916.834	5.00665	0.349189	5.00079e-48	3.78601e-46	Mxd1	ENSMUSG00000001156	d13	poly(I:C) versus untreated
ENSMUSG00000001166	330.06	2.30409	0.331476	4.92989e-13	8.62494e-12	Oas1c	ENSMUSG00000001166	d13	poly(I:C) versus untreated
ENSMUSG00000001175	29787.6	1.03473	0.113181	2.7508e-20	7.67269e-19	Calm1	ENSMUSG00000001175	d13	poly(I:C) versus untreated
ENSMUSG00000001228	317.402	-1.91956	0.46818	9.76915e-06	7.32628e-05	Uhrf1	ENSMUSG00000001228	d13	poly(I:C) versus untreated
ENSMUSG00000001247	286.886	-1.24545	0.376254	0.000408384	0.00220468	Lsr	ENSMUSG00000001247	d13	poly(I:C) versus untreated
ENSMUSG00000001285	510.339	-1.09828	0.291984	8.61286e-05	0.000546098	Myg1	ENSMUSG00000001285	d13	poly(I:C) versus untreated
ENSMUSG00000001416	3529.9	0.861001	0.203077	1.41928e-05	0.000103153	Cct3	ENSMUSG00000001416	d13	poly(I:C) versus untreated
ENSMUSG00000001419	93.792	-2.45398	0.905143	0.000933002	0.00455192	Mef2d	ENSMUSG00000001419	d13	poly(I:C) versus untreated
ENSMUSG00000001424	1866.08	0.873315	0.225998	7.03822e-05	0.000455105	Snd1	ENSMUSG00000001424	d13	poly(I:C) versus untreated
ENSMUSG00000001435	210.547	3.70371	0.551479	1.35894e-12	2.28328e-11	Col18a1	ENSMUSG00000001435	d13	poly(I:C) versus untreated
ENSMUSG00000001473	3083.65	0.746847	0.273032	0.00429434	0.0168631	Tubb6	ENSMUSG00000001473	d13	poly(I:C) versus untreated
ENSMUSG00000001525	12281	-0.834433	0.196959	1.5393e-05	0.000110863	Tubb5	ENSMUSG00000001525	d13	poly(I:C) versus untreated
ENSMUSG00000001542	133.931	1.13102	0.432839	0.0038707	0.0154234	Ell2	ENSMUSG00000001542	d13	poly(I:C) versus untreated
ENSMUSG00000001569	325.676	-0.89592	0.280508	0.00086996	0.00427654	Nom1	ENSMUSG00000001569	d13	poly(I:C) versus untreated
ENSMUSG00000001576	1915.78	-0.681841	0.187243	0.000220574	0.00127754	Ergic1	ENSMUSG00000001576	d13	poly(I:C) versus untreated
ENSMUSG00000001627	2061.81	1.48221	0.249335	8.49422e-10	1.11036e-08	Ifrd1	ENSMUSG00000001627	d13	poly(I:C) versus untreated
ENSMUSG00000001630	148.671	1.23971	0.492452	0.00424019	0.0166711	Stk38l	ENSMUSG00000001630	d13	poly(I:C) versus untreated
ENSMUSG00000001729	435.749	-0.765516	0.30647	0.00863014	0.0303892	Akt1	ENSMUSG00000001729	d13	poly(I:C) versus untreated
ENSMUSG00000001741	221.934	-5.99041	0.792477	4.12536e-15	8.46297e-14	Il16	ENSMUSG00000001741	d13	poly(I:C) versus untreated
ENSMUSG00000001763	24.6765	7.39739	3.62832	0.000203429	0.00119181	Tspan33	ENSMUSG00000001763	d13	poly(I:C) versus untreated
ENSMUSG00000001768	665.706	2.28806	0.370057	8.3148e-11	1.20041e-09	Rin2	ENSMUSG00000001768	d13	poly(I:C) versus untreated
ENSMUSG00000001785	676.979	-0.976755	0.38303	0.0060197	0.0225244	Pwp1	ENSMUSG00000001785	d13	poly(I:C) versus untreated
ENSMUSG00000001786	579.621	0.938395	0.299251	0.000989756	0.0047775	Fbxo7	ENSMUSG00000001786	d13	poly(I:C) versus untreated
ENSMUSG00000001833	2776.12	0.74229	0.176373	1.82618e-05	0.000129688	Sept7	ENSMUSG00000001833	d13	poly(I:C) versus untreated
ENSMUSG00000001909	592.57	-1.05094	0.288411	0.000144164	0.000870667	Trmt1	ENSMUSG00000001909	d13	poly(I:C) versus untreated
ENSMUSG00000001911	44.8227	1.87718	0.717089	0.00138472	0.00639982	Nfix	ENSMUSG00000001911	d13	poly(I:C) versus untreated
ENSMUSG00000001918	184.663	-1.29919	0.418383	0.000785717	0.00391443	Slc1a5	ENSMUSG00000001918	d13	poly(I:C) versus untreated
ENSMUSG00000001962	1641.77	-1.1278	0.227381	3.75499e-07	3.55091e-06	Fam50a	ENSMUSG00000001962	d13	poly(I:C) versus untreated
ENSMUSG00000001999	2152.85	-0.754509	0.180713	2.12529e-05	0.000149511	Blvra	ENSMUSG00000001999	d13	poly(I:C) versus untreated
ENSMUSG00000002007	25.8836	-8.91623	3.17706	1.0258e-06	9.09207e-06	Srpk3	ENSMUSG00000002007	d13	poly(I:C) versus untreated
ENSMUSG00000002068	131.322	1.21902	0.432658	0.00187593	0.0083281	Ccne1	ENSMUSG00000002068	d13	poly(I:C) versus untreated
ENSMUSG00000002100	15.6828	6.97693	3.20735	0.000215211	0.00125161	Mybpc3	ENSMUSG00000002100	d13	poly(I:C) versus untreated
ENSMUSG00000002103	2773.02	1.24347	0.194622	7.16836e-11	1.04199e-09	Acp2	ENSMUSG00000002103	d13	poly(I:C) versus untreated
ENSMUSG00000002107	1820.78	0.601793	0.172223	0.000427444	0.00229589	Celf2	ENSMUSG00000002107	d13	poly(I:C) versus untreated
ENSMUSG00000002108	735.462	1.53317	0.37433	1.14931e-05	8.4989e-05	Nr1h3	ENSMUSG00000002108	d13	poly(I:C) versus untreated
ENSMUSG00000002111	11988.3	1.37364	0.157742	1.03041e-18	2.63698e-17	Spi1	ENSMUSG00000002111	d13	poly(I:C) versus untreated
ENSMUSG00000002204	1615.88	0.70184	0.182165	8.61289e-05	0.000546098	Napsa	ENSMUSG00000002204	d13	poly(I:C) versus untreated
ENSMUSG00000002227	1129.36	3.46247	0.251145	2.23962e-44	1.54814e-42	Mov10	ENSMUSG00000002227	d13	poly(I:C) versus untreated
ENSMUSG00000002233	3939.25	1.90663	0.157265	1.2869e-34	6.41886e-33	Rhoc	ENSMUSG00000002233	d13	poly(I:C) versus untreated
ENSMUSG00000002257	381.172	-3.71574	0.406898	7.2319e-21	2.05318e-19	Def6	ENSMUSG00000002257	d13	poly(I:C) versus untreated
ENSMUSG00000002280	984.435	-0.631511	0.247227	0.00829199	0.0293695	Narfl	ENSMUSG00000002280	d13	poly(I:C) versus untreated
ENSMUSG00000002289	44.6815	-7.81427	1.17675	5.32863e-12	8.41923e-11	Angptl4	ENSMUSG00000002289	d13	poly(I:C) versus untreated
ENSMUSG00000002307	3624.19	3.70022	0.218399	1.53358e-65	1.84015e-63	Daxx	ENSMUSG00000002307	d13	poly(I:C) versus untreated
ENSMUSG00000002325	1098.57	0.727961	0.251852	0.00275474	0.0115597	Irf9	ENSMUSG00000002325	d13	poly(I:C) versus untreated
ENSMUSG00000002329	468.079	-1.73422	0.248879	9.68929e-13	1.6542e-11	Mdp1	ENSMUSG00000002329	d13	poly(I:C) versus untreated
ENSMUSG00000002458	1498.38	-1.38095	0.149049	7.9416e-21	2.24965e-19	Rgs19	ENSMUSG00000002458	d13	poly(I:C) versus untreated
ENSMUSG00000002477	1886.28	0.6196	0.169875	0.00018913	0.0011142	Snrpd1	ENSMUSG00000002477	d13	poly(I:C) versus untreated
ENSMUSG00000002504	13.0037	-6.03761	2.66837	0.00107736	0.00514237	Slc9a3r2	ENSMUSG00000002504	d13	poly(I:C) versus untreated
ENSMUSG00000002602	2961.14	1.62882	0.211317	3.62692e-15	7.47663e-14	Axl	ENSMUSG00000002602	d13	poly(I:C) versus untreated
ENSMUSG00000002625	198.343	-1.97843	0.340045	1.43682e-09	1.82932e-08	Akap8l	ENSMUSG00000002625	d13	poly(I:C) versus untreated
ENSMUSG00000002658	3646.45	1.45359	0.199095	9.31392e-14	1.71687e-12	Gtf2f1	ENSMUSG00000002658	d13	poly(I:C) versus untreated
ENSMUSG00000002660	892.136	-1.5662	0.321849	3.98862e-07	3.74954e-06	Clpp	ENSMUSG00000002660	d13	poly(I:C) versus untreated
ENSMUSG00000002699	2426.16	3.23235	0.187291	7.54606e-68	9.59784e-66	Lcp2	ENSMUSG00000002699	d13	poly(I:C) versus untreated
ENSMUSG00000002728	644.868	1.14463	0.349963	0.000468173	0.00248838	Naa20	ENSMUSG00000002728	d13	poly(I:C) versus untreated
ENSMUSG00000002731	263.51	-1.41413	0.425668	0.000319488	0.00177915	Prkra	ENSMUSG00000002731	d13	poly(I:C) versus untreated
ENSMUSG00000002741	315.081	0.829896	0.365936	0.0143688	0.0469328	Ykt6	ENSMUSG00000002741	d13	poly(I:C) versus untreated
ENSMUSG00000002767	471.423	-1.20187	0.304696	3.76512e-05	0.000254051	Mrpl2	ENSMUSG00000002767	d13	poly(I:C) versus untreated
ENSMUSG00000002797	629.419	3.02469	0.354331	1.25795e-18	3.19358e-17	Ggct	ENSMUSG00000002797	d13	poly(I:C) versus untreated
ENSMUSG00000002803	90.1548	-2.73516	0.905193	0.00032253	0.0017953	Btbd6	ENSMUSG00000002803	d13	poly(I:C) versus untreated
ENSMUSG00000002814	294.82	1.34636	0.385358	0.000162672	0.000973201	Top3a	ENSMUSG00000002814	d13	poly(I:C) versus untreated
ENSMUSG00000002844	1710.35	1.24309	0.13097	9.92937e-22	2.97157e-20	Adprh	ENSMUSG00000002844	d13	poly(I:C) versus untreated
ENSMUSG00000002845	682.723	0.764893	0.271812	0.00324821	0.0132842	Tmem39a	ENSMUSG00000002845	d13	poly(I:C) versus untreated
ENSMUSG00000002847	45.7172	9.41107	2.63011	2.15339e-08	2.40043e-07	Pla1a	ENSMUSG00000002847	d13	poly(I:C) versus untreated
ENSMUSG00000002870	526.628	-1.78052	1.00731	0.0144393	0.0471027	Mcm2	ENSMUSG00000002870	d13	poly(I:C) versus untreated
ENSMUSG00000002871	161.45	-1.63014	0.608432	0.00197702	0.00872209	Tpra1	ENSMUSG00000002871	d13	poly(I:C) versus untreated
ENSMUSG00000002881	176.543	1.44648	0.423242	0.000187488	0.00110503	Nab1	ENSMUSG00000002881	d13	poly(I:C) versus untreated
ENSMUSG00000002885	152.291	-1.99623	0.413539	3.24189e-07	3.08866e-06	Adgre5	ENSMUSG00000002885	d13	poly(I:C) versus untreated
ENSMUSG00000002957	453.486	-1.01827	0.277385	0.000135744	0.000825297	Ap2a2	ENSMUSG00000002957	d13	poly(I:C) versus untreated
ENSMUSG00000002963	978.806	-0.685864	0.269221	0.00815894	0.028987	Pnkp	ENSMUSG00000002963	d13	poly(I:C) versus untreated
ENSMUSG00000002983	1223.9	2.0492	0.17019	3.82889e-34	1.86589e-32	Relb	ENSMUSG00000002983	d13	poly(I:C) versus untreated
ENSMUSG00000002996	631.142	-1.50064	0.273312	1.52084e-08	1.72096e-07	Hbp1	ENSMUSG00000002996	d13	poly(I:C) versus untreated
ENSMUSG00000002997	26.8605	-1.98407	0.989533	0.00752237	0.0270656	Prkar2b	ENSMUSG00000002997	d13	poly(I:C) versus untreated
ENSMUSG00000003031	102.396	-1.3607	0.491979	0.00205061	0.00899858	Cdkn1b	ENSMUSG00000003031	d13	poly(I:C) versus untreated
ENSMUSG00000003037	4837.66	0.752445	0.141145	7.17431e-08	7.52888e-07	Rab8a	ENSMUSG00000003037	d13	poly(I:C) versus untreated
ENSMUSG00000003038	3555.44	-0.682767	0.237328	0.00295062	0.0122483	Hmgn2	ENSMUSG00000003038	d13	poly(I:C) versus untreated
ENSMUSG00000003062	2855.13	1.0355	0.172977	1.10802e-09	1.43366e-08	Stard3nl	ENSMUSG00000003062	d13	poly(I:C) versus untreated
ENSMUSG00000003070	89.3871	7.99333	1.40398	3.0124e-08	3.303e-07	Efna2	ENSMUSG00000003070	d13	poly(I:C) versus untreated
ENSMUSG00000003099	109.236	-0.944122	0.392413	0.00923615	0.0321936	Ppp5c	ENSMUSG00000003099	d13	poly(I:C) versus untreated
ENSMUSG00000003119	107.556	2.05613	0.506819	7.4862e-06	5.74982e-05	Cdk12	ENSMUSG00000003119	d13	poly(I:C) versus untreated
ENSMUSG00000003123	236.179	1.29608	0.348733	7.58998e-05	0.000486577	Lipe	ENSMUSG00000003123	d13	poly(I:C) versus untreated
ENSMUSG00000003131	1117.91	0.668108	0.191336	0.000352415	0.00193539	Pafah1b2	ENSMUSG00000003131	d13	poly(I:C) versus untreated
ENSMUSG00000003153	22.1134	-3.24985	1.45946	0.00207561	0.00908767	Slc2a3	ENSMUSG00000003153	d13	poly(I:C) versus untreated
ENSMUSG00000003206	11162.3	2.59737	0.119358	6.42884e-106	1.66874e-103	Ebi3	ENSMUSG00000003206	d13	poly(I:C) versus untreated
ENSMUSG00000003208	856.83	0.90639	0.301868	0.00160501	0.00726221	Ccdc94	ENSMUSG00000003208	d13	poly(I:C) versus untreated
ENSMUSG00000003226	254.842	2.08967	0.445956	4.16235e-07	3.89845e-06	Ranbp2	ENSMUSG00000003226	d13	poly(I:C) versus untreated
ENSMUSG00000003283	5200.27	2.31895	0.204013	8.30323e-31	3.66697e-29	Hck	ENSMUSG00000003283	d13	poly(I:C) versus untreated
ENSMUSG00000003308	3057.88	2.23342	0.125517	1.33773e-71	1.77236e-69	Keap1	ENSMUSG00000003308	d13	poly(I:C) versus untreated
ENSMUSG00000003344	49.0957	-2.6346	0.838342	0.000234177	0.00135018	Btbd2	ENSMUSG00000003344	d13	poly(I:C) versus untreated
ENSMUSG00000003346	45.9249	-1.91959	0.659608	0.000755629	0.00378082	Abhd17a	ENSMUSG00000003346	d13	poly(I:C) versus untreated
ENSMUSG00000003348	726.883	-1.61792	0.349066	1.14964e-06	1.00843e-05	Mob3a	ENSMUSG00000003348	d13	poly(I:C) versus untreated
ENSMUSG00000003352	177.703	4.98446	0.9846	1.84177e-08	2.06939e-07	Cacnb3	ENSMUSG00000003352	d13	poly(I:C) versus untreated
ENSMUSG00000003382	643.697	2.45699	0.416016	4.24853e-10	5.73642e-09	Etv3	ENSMUSG00000003382	d13	poly(I:C) versus untreated
ENSMUSG00000003421	431.711	-0.768439	0.247859	0.00134707	0.00625536	Nosip	ENSMUSG00000003421	d13	poly(I:C) versus untreated
ENSMUSG00000003518	758.154	-0.955401	0.283721	0.000437833	0.00234476	Dusp3	ENSMUSG00000003518	d13	poly(I:C) versus untreated
ENSMUSG00000003546	524.274	-2.28959	0.31096	3.85953e-14	7.37078e-13	Klc4	ENSMUSG00000003546	d13	poly(I:C) versus untreated
ENSMUSG00000003617	341.213	3.09791	0.490755	2.44142e-11	3.6705e-10	Cp	ENSMUSG00000003617	d13	poly(I:C) versus untreated
ENSMUSG00000003623	199.445	-2.11574	0.472571	1.5339e-06	1.3129e-05	Crot	ENSMUSG00000003623	d13	poly(I:C) versus untreated
ENSMUSG00000003644	600.192	-1.81996	0.28121	2.85247e-11	4.2683e-10	Rps6ka1	ENSMUSG00000003644	d13	poly(I:C) versus untreated
ENSMUSG00000003731	260.585	0.907057	0.345665	0.00499695	0.0191319	Kpna6	ENSMUSG00000003731	d13	poly(I:C) versus untreated
ENSMUSG00000003778	319.8	-1.08563	0.341256	0.000745867	0.00374672	Brd8	ENSMUSG00000003778	d13	poly(I:C) versus untreated
ENSMUSG00000003779	140.204	-3.15144	0.886681	4.712e-05	0.00031296	Kif20a	ENSMUSG00000003779	d13	poly(I:C) versus untreated
ENSMUSG00000003808	2647.48	1.22727	0.23151	4.86668e-08	5.206e-07	Farsa	ENSMUSG00000003808	d13	poly(I:C) versus untreated
ENSMUSG00000003812	2452.45	-1.58438	0.175232	5.49926e-20	1.50419e-18	Dnase2a	ENSMUSG00000003812	d13	poly(I:C) versus untreated
ENSMUSG00000003848	165.549	-1.33583	0.466923	0.00171864	0.00769426	Nob1	ENSMUSG00000003848	d13	poly(I:C) versus untreated
ENSMUSG00000003865	126.236	-1.58829	0.744302	0.00835222	0.0295663	Gys1	ENSMUSG00000003865	d13	poly(I:C) versus untreated
ENSMUSG00000003882	613.505	-1.05884	0.290494	0.000143749	0.000868984	Il7r	ENSMUSG00000003882	d13	poly(I:C) versus untreated
ENSMUSG00000003948	475.426	2.63023	0.406825	9.47364e-12	1.47485e-10	Mmd	ENSMUSG00000003948	d13	poly(I:C) versus untreated
ENSMUSG00000003992	150.873	2.71974	0.710289	1.02194e-05	7.62798e-05	Ssbp2	ENSMUSG00000003992	d13	poly(I:C) versus untreated
ENSMUSG00000004040	1169.52	1.81067	0.285623	5.13493e-11	7.53301e-10	Stat3	ENSMUSG00000004040	d13	poly(I:C) versus untreated
ENSMUSG00000004043	593.126	1.64627	0.308533	2.30475e-08	2.55795e-07	Stat5a	ENSMUSG00000004043	d13	poly(I:C) versus untreated
ENSMUSG00000004071	330.34	-1.11821	0.324497	0.00028843	0.00162563	Cdip1	ENSMUSG00000004071	d13	poly(I:C) versus untreated
ENSMUSG00000004096	2028.73	0.863304	0.160354	4.89578e-08	5.22833e-07	Cwc15	ENSMUSG00000004096	d13	poly(I:C) versus untreated
ENSMUSG00000004099	451.669	-1.40929	0.566516	0.0044357	0.017306	Dnmt1	ENSMUSG00000004099	d13	poly(I:C) versus untreated
ENSMUSG00000004105	555.39	-2.23597	0.455535	1.59324e-07	1.58316e-06	Angptl2	ENSMUSG00000004105	d13	poly(I:C) versus untreated
ENSMUSG00000004296	14899	6.05014	0.325485	1.85474e-78	2.80839e-76	Il12b	ENSMUSG00000004296	d13	poly(I:C) versus untreated
ENSMUSG00000004455	272.94	-1.48219	0.371151	2.26969e-05	0.000159141	Ppp1cc	ENSMUSG00000004455	d13	poly(I:C) versus untreated
ENSMUSG00000004460	2572.62	0.586827	0.151427	9.86697e-05	0.000617608	Dnajb11	ENSMUSG00000004460	d13	poly(I:C) versus untreated
ENSMUSG00000004462	88.513	-1.51973	0.671427	0.00663168	0.0243993	Tbccd1	ENSMUSG00000004462	d13	poly(I:C) versus untreated
ENSMUSG00000004500	232.03	1.10954	0.408316	0.00290585	0.0120901	Zfp324	ENSMUSG00000004500	d13	poly(I:C) versus untreated
ENSMUSG00000004530	2057.3	-2.24686	0.213741	1.62328e-26	6.00188e-25	Coro1c	ENSMUSG00000004530	d13	poly(I:C) versus untreated
ENSMUSG00000004558	376.817	-1.17693	0.424046	0.0025101	0.0106811	Ndrg2	ENSMUSG00000004558	d13	poly(I:C) versus untreated
ENSMUSG00000004591	423.692	2.13576	0.343287	7.59662e-11	1.10173e-09	Pkn2	ENSMUSG00000004591	d13	poly(I:C) versus untreated
ENSMUSG00000004633	116.825	-1.52907	0.637887	0.00458941	0.017802	Chn2	ENSMUSG00000004633	d13	poly(I:C) versus untreated
ENSMUSG00000004637	236.353	0.99549	0.337676	0.00167694	0.0075394	Wwox	ENSMUSG00000004637	d13	poly(I:C) versus untreated
ENSMUSG00000004667	1183.01	-1.41643	0.187283	1.18735e-14	2.35599e-13	Polr2e	ENSMUSG00000004667	d13	poly(I:C) versus untreated
ENSMUSG00000004748	11.0655	-7.15123	3.22597	0.000172005	0.00102099	Mtfp1	ENSMUSG00000004748	d13	poly(I:C) versus untreated
ENSMUSG00000004837	607.705	0.866489	0.38209	0.0135428	0.04459	Grap	ENSMUSG00000004837	d13	poly(I:C) versus untreated
ENSMUSG00000004846	2713.37	1.93348	0.197181	2.00181e-23	6.39723e-22	Plod3	ENSMUSG00000004846	d13	poly(I:C) versus untreated
ENSMUSG00000004849	4850.19	0.661861	0.144175	3.61604e-06	2.92016e-05	Ap1s1	ENSMUSG00000004849	d13	poly(I:C) versus untreated
ENSMUSG00000004891	95.6467	1.23037	0.467012	0.00314965	0.0129352	Nes	ENSMUSG00000004891	d13	poly(I:C) versus untreated
ENSMUSG00000004895	16.2727	-0.65911	1.36506	0.01449	0.0472195	Prcc	ENSMUSG00000004895	d13	poly(I:C) versus untreated
ENSMUSG00000004936	1251.76	1.90985	0.229083	1.48798e-17	3.53749e-16	Map2k1	ENSMUSG00000004936	d13	poly(I:C) versus untreated
ENSMUSG00000004945	437.194	-0.585012	0.233086	0.00987004	0.0340485	Tmem242	ENSMUSG00000004945	d13	poly(I:C) versus untreated
ENSMUSG00000004952	2995.64	1.25498	0.181351	2.11943e-12	3.48732e-11	Rasa4	ENSMUSG00000004952	d13	poly(I:C) versus untreated
ENSMUSG00000004996	383.898	-1.81672	0.426375	5.33765e-06	4.1999e-05	Mri1	ENSMUSG00000004996	d13	poly(I:C) versus untreated
ENSMUSG00000005034	199.513	-1.34354	0.387082	0.000202796	0.00119029	Prkacb	ENSMUSG00000005034	d13	poly(I:C) versus untreated
ENSMUSG00000005043	185.232	-2.12771	0.630157	0.000137602	0.000835796	Sgsh	ENSMUSG00000005043	d13	poly(I:C) versus untreated
ENSMUSG00000005057	13.8944	-6.16587	3.36412	0.00116328	0.00550761	Sh2b2	ENSMUSG00000005057	d13	poly(I:C) versus untreated
ENSMUSG00000005078	267.515	-1.70801	0.474155	8.47601e-05	0.000538346	Jkamp	ENSMUSG00000005078	d13	poly(I:C) versus untreated
ENSMUSG00000005087	2473.53	1.86503	0.291248	2.98691e-11	4.45375e-10	Cd44	ENSMUSG00000005087	d13	poly(I:C) versus untreated
ENSMUSG00000005102	50.7881	-2.19631	0.76816	0.000714533	0.00360927	Eif2ak4	ENSMUSG00000005102	d13	poly(I:C) versus untreated
ENSMUSG00000005103	7568.52	1.24059	0.138707	1.601e-19	4.2335e-18	Wdr1	ENSMUSG00000005103	d13	poly(I:C) versus untreated
ENSMUSG00000005125	252.693	-1.70342	0.39451	4.36789e-06	3.48527e-05	Ndrg1	ENSMUSG00000005125	d13	poly(I:C) versus untreated
ENSMUSG00000005233	826.321	-1.96731	0.435193	1.36931e-06	1.18559e-05	Spc25	ENSMUSG00000005233	d13	poly(I:C) versus untreated
ENSMUSG00000005312	815.872	0.926252	0.246637	0.00010115	0.000631268	Ubqln1	ENSMUSG00000005312	d13	poly(I:C) versus untreated
ENSMUSG00000005362	715.649	0.873732	0.22872	8.16127e-05	0.000520056	Crbn	ENSMUSG00000005362	d13	poly(I:C) versus untreated
ENSMUSG00000005374	84.3866	-2.65031	1.00487	0.000978259	0.00473098	Tbl2	ENSMUSG00000005374	d13	poly(I:C) versus untreated
ENSMUSG00000005413	5504.47	-1.34678	0.295152	2.11532e-06	1.77754e-05	Hmox1	ENSMUSG00000005413	d13	poly(I:C) versus untreated
ENSMUSG00000005470	1034.2	-1.65909	0.649647	0.00274394	0.011522	Asf1b	ENSMUSG00000005470	d13	poly(I:C) versus untreated
ENSMUSG00000005481	2371.42	0.877519	0.183719	1.01643e-06	9.01531e-06	Ddx39	ENSMUSG00000005481	d13	poly(I:C) versus untreated
ENSMUSG00000005514	2261.52	-1.85982	0.224502	3.12957e-17	7.28305e-16	Por	ENSMUSG00000005514	d13	poly(I:C) versus untreated
ENSMUSG00000005583	788.39	-0.66772	0.250768	0.0058659	0.0220084	Mef2c	ENSMUSG00000005583	d13	poly(I:C) versus untreated
ENSMUSG00000005610	510.842	1.08091	0.319201	0.000337456	0.00186613	Eif4g2	ENSMUSG00000005610	d13	poly(I:C) versus untreated
ENSMUSG00000005656	2897.89	1.02876	0.169619	7.35182e-10	9.66988e-09	Snx6	ENSMUSG00000005656	d13	poly(I:C) versus untreated
ENSMUSG00000005667	3589.77	2.09813	0.209464	2.10223e-24	7.03639e-23	Mthfd2	ENSMUSG00000005667	d13	poly(I:C) versus untreated
ENSMUSG00000005674	434.505	-0.777766	0.241562	0.000898751	0.00440339	Tomm40l	ENSMUSG00000005674	d13	poly(I:C) versus untreated
ENSMUSG00000005687	1231.57	-0.725942	0.239539	0.00183476	0.00815249	Bcas2	ENSMUSG00000005687	d13	poly(I:C) versus untreated
ENSMUSG00000005699	119.17	-1.45247	0.54639	0.00255818	0.0108494	Pard6a	ENSMUSG00000005699	d13	poly(I:C) versus untreated
ENSMUSG00000005732	5867.91	1.48349	0.172948	2.78756e-18	6.93834e-17	Ranbp1	ENSMUSG00000005732	d13	poly(I:C) versus untreated
ENSMUSG00000005763	105.21	7.57842	3.25759	9.07618e-05	0.000572842	Cd247	ENSMUSG00000005763	d13	poly(I:C) versus untreated
ENSMUSG00000005779	4387.39	0.753585	0.144472	1.49301e-07	1.49642e-06	Psmb4	ENSMUSG00000005779	d13	poly(I:C) versus untreated
ENSMUSG00000005803	133.708	-0.925804	0.389945	0.0101955	0.0349625	Sqrdl	ENSMUSG00000005803	d13	poly(I:C) versus untreated
ENSMUSG00000005804	2249.05	0.846303	0.235502	0.000196923	0.00115742	Bloc1s6	ENSMUSG00000005804	d13	poly(I:C) versus untreated
ENSMUSG00000005813	386.379	0.737076	0.302823	0.0103277	0.0353019	Metap1	ENSMUSG00000005813	d13	poly(I:C) versus untreated
ENSMUSG00000005823	3349.35	1.16001	0.167227	1.8996e-12	3.14597e-11	Gpr108	ENSMUSG00000005823	d13	poly(I:C) versus untreated
ENSMUSG00000005949	328.997	-2.51019	0.493657	6.272e-08	6.62571e-07	Ctns	ENSMUSG00000005949	d13	poly(I:C) versus untreated
ENSMUSG00000005973	332.997	3.99855	0.454783	7.54725e-20	2.04241e-18	Rcn1	ENSMUSG00000005973	d13	poly(I:C) versus untreated
ENSMUSG00000005981	929.583	1.07094	0.212178	2.42809e-07	2.35387e-06	Trap1	ENSMUSG00000005981	d13	poly(I:C) versus untreated
ENSMUSG00000005982	483.732	-0.910182	0.338235	0.00431188	0.0169216	Naa60	ENSMUSG00000005982	d13	poly(I:C) versus untreated
ENSMUSG00000006005	4963.7	1.29817	0.114284	1.99583e-30	8.57601e-29	Tpr	ENSMUSG00000006005	d13	poly(I:C) versus untreated
ENSMUSG00000006134	167.416	1.32208	0.521097	0.0036145	0.0145576	Crkl	ENSMUSG00000006134	d13	poly(I:C) versus untreated
ENSMUSG00000006169	138.016	1.43373	0.584121	0.00377313	0.0150913	Clint1	ENSMUSG00000006169	d13	poly(I:C) versus untreated
ENSMUSG00000006205	153.261	4.09323	0.984869	1.14626e-06	1.00752e-05	Htra1	ENSMUSG00000006205	d13	poly(I:C) versus untreated
ENSMUSG00000006219	32.9026	-4.33017	1.1843	2.4539e-05	0.00017046	Fblim1	ENSMUSG00000006219	d13	poly(I:C) versus untreated
ENSMUSG00000006262	103.478	1.52289	0.499219	0.000588278	0.00304903	Mob1b	ENSMUSG00000006262	d13	poly(I:C) versus untreated
ENSMUSG00000006281	381.859	-1.13966	0.305629	9.73877e-05	0.000609884	Tep1	ENSMUSG00000006281	d13	poly(I:C) versus untreated
ENSMUSG00000006301	1772.1	-0.867626	0.263393	0.000630112	0.00323035	Tmbim1	ENSMUSG00000006301	d13	poly(I:C) versus untreated
ENSMUSG00000006307	47.7329	2.50874	1.52277	0.00435395	0.0170603	Kmt2b	ENSMUSG00000006307	d13	poly(I:C) versus untreated
ENSMUSG00000006356	39.2635	5.81932	2.80067	0.000311921	0.00174005	Crip2	ENSMUSG00000006356	d13	poly(I:C) versus untreated
ENSMUSG00000006390	4603.05	-0.602172	0.140641	1.42471e-05	0.000103489	Elovl1	ENSMUSG00000006390	d13	poly(I:C) versus untreated
ENSMUSG00000006395	336.403	-1.22418	0.495168	0.00559386	0.0211436	Hyi	ENSMUSG00000006395	d13	poly(I:C) versus untreated
ENSMUSG00000006398	161.995	-2.75219	0.669026	5.17408e-06	4.08245e-05	Cdc20	ENSMUSG00000006398	d13	poly(I:C) versus untreated
ENSMUSG00000006403	251.365	4.78375	1.02434	2.25124e-06	1.88499e-05	Adamts4	ENSMUSG00000006403	d13	poly(I:C) versus untreated
ENSMUSG00000006411	121.749	2.53667	0.80607	0.000137705	0.000836026	Pvrl4	ENSMUSG00000006411	d13	poly(I:C) versus untreated
ENSMUSG00000006418	1382.63	1.71053	0.220114	1.84005e-15	3.86197e-14	Rnf114	ENSMUSG00000006418	d13	poly(I:C) versus untreated
ENSMUSG00000006442	269.937	-1.74932	0.401191	3.23782e-06	2.63648e-05	Srm	ENSMUSG00000006442	d13	poly(I:C) versus untreated
ENSMUSG00000006471	329.144	-0.867896	0.295857	0.00220537	0.00957341	Ndor1	ENSMUSG00000006471	d13	poly(I:C) versus untreated
ENSMUSG00000006517	462.71	-1.4142	0.36438	3.8289e-05	0.000257944	Mvd	ENSMUSG00000006517	d13	poly(I:C) versus untreated
ENSMUSG00000006526	434.261	2.58235	0.50349	2.8976e-08	3.18536e-07	Tmem110	ENSMUSG00000006526	d13	poly(I:C) versus untreated
ENSMUSG00000006585	431.516	-0.869989	0.383257	0.014727	0.0478449	Cdt1	ENSMUSG00000006585	d13	poly(I:C) versus untreated
ENSMUSG00000006589	3412.18	-0.653645	0.204108	0.00104756	0.00501274	Aprt	ENSMUSG00000006589	d13	poly(I:C) versus untreated
ENSMUSG00000006678	125.004	-1.64423	0.72237	0.00577651	0.0217307	Pola1	ENSMUSG00000006678	d13	poly(I:C) versus untreated
ENSMUSG00000006715	715.814	-1.817	0.681493	0.00173777	0.00777444	Gmnn	ENSMUSG00000006715	d13	poly(I:C) versus untreated
ENSMUSG00000006717	537.974	-0.976983	0.260494	0.000103768	0.000646464	Acot13	ENSMUSG00000006717	d13	poly(I:C) versus untreated
ENSMUSG00000006728	1786.41	-1.27239	0.229568	1.3285e-08	1.51273e-07	Cdk4	ENSMUSG00000006728	d13	poly(I:C) versus untreated
ENSMUSG00000006731	599.413	-0.967098	0.267349	0.000176315	0.00104402	B4galnt1	ENSMUSG00000006731	d13	poly(I:C) versus untreated
ENSMUSG00000006732	123.182	-2.66193	0.627106	2.79347e-06	2.30449e-05	Mettl1	ENSMUSG00000006732	d13	poly(I:C) versus untreated
ENSMUSG00000006740	4763.76	0.672065	0.131493	2.4716e-07	2.39241e-06	Kif5b	ENSMUSG00000006740	d13	poly(I:C) versus untreated
ENSMUSG00000006782	2245.8	2.08089	0.207296	1.84562e-24	6.21016e-23	Cnp	ENSMUSG00000006782	d13	poly(I:C) versus untreated
ENSMUSG00000006818	22864.5	3.97181	0.125797	5.50239e-220	4.66566e-217	Sod2	ENSMUSG00000006818	d13	poly(I:C) versus untreated
ENSMUSG00000006920	222.763	-0.920871	0.410216	0.0144786	0.0472067	Ezh1	ENSMUSG00000006920	d13	poly(I:C) versus untreated
ENSMUSG00000006941	1101.96	-0.727798	0.256545	0.00331364	0.0135041	Eif1b	ENSMUSG00000006941	d13	poly(I:C) versus untreated
ENSMUSG00000007036	348.089	1.8864	0.281514	4.17607e-12	6.6896e-11	Abhd16a	ENSMUSG00000007036	d13	poly(I:C) versus untreated
ENSMUSG00000007038	1356.33	-1.09805	0.194995	9.54961e-09	1.1133e-07	Neu1	ENSMUSG00000007038	d13	poly(I:C) versus untreated
ENSMUSG00000007080	55.9404	-2.92955	1.48218	0.0050704	0.0193781	Pole	ENSMUSG00000007080	d13	poly(I:C) versus untreated
ENSMUSG00000007458	3195.31	1.18619	0.222258	4.0065e-08	4.32954e-07	M6pr	ENSMUSG00000007458	d13	poly(I:C) versus untreated
ENSMUSG00000007564	2981.34	0.729393	0.140387	1.51623e-07	1.51611e-06	Ppp2r1a	ENSMUSG00000007564	d13	poly(I:C) versus untreated
ENSMUSG00000007570	116.948	-2.1142	0.501411	5.21018e-06	4.10584e-05	Fance	ENSMUSG00000007570	d13	poly(I:C) versus untreated
ENSMUSG00000007589	315.322	-1.24426	0.363171	0.000276074	0.00156549	Tinf2	ENSMUSG00000007589	d13	poly(I:C) versus untreated
ENSMUSG00000007603	195.576	-1.39923	0.468329	0.000998324	0.0048152	Dus3l	ENSMUSG00000007603	d13	poly(I:C) versus untreated
ENSMUSG00000007655	656.261	3.74459	0.799266	1.26843e-07	1.28551e-06	Cav1	ENSMUSG00000007655	d13	poly(I:C) versus untreated
ENSMUSG00000007682	11.9198	-4.40598	1.80676	0.000757187	0.003786	Dio2	ENSMUSG00000007682	d13	poly(I:C) versus untreated
ENSMUSG00000007777	182.107	-1.35477	0.284079	7.62203e-07	6.91967e-06	0610009B22Rik	ENSMUSG00000007777	d13	poly(I:C) versus untreated
ENSMUSG00000007817	159.417	-2.02407	0.503378	1.2126e-05	8.9202e-05	Zmiz1	ENSMUSG00000007817	d13	poly(I:C) versus untreated
ENSMUSG00000007872	1167.78	-1.22418	0.370495	0.000444513	0.00237254	Id3	ENSMUSG00000007872	d13	poly(I:C) versus untreated
ENSMUSG00000007987	1587.41	0.753277	0.230716	0.000780505	0.00389151	Ift22	ENSMUSG00000007987	d13	poly(I:C) versus untreated
ENSMUSG00000008035	1276.04	-1.72605	0.266274	2.49453e-11	3.74592e-10	Mid1ip1	ENSMUSG00000008035	d13	poly(I:C) versus untreated
ENSMUSG00000008129	14.8218	-0.729628	1.46291	0.00697093	0.0254365	4930432K21Rik	ENSMUSG00000008129	d13	poly(I:C) versus untreated
ENSMUSG00000008200	663.342	2.86255	0.369146	8.22086e-16	1.76029e-14	Fnbp4	ENSMUSG00000008200	d13	poly(I:C) versus untreated
ENSMUSG00000008226	14.7686	-5.29636	1.87288	0.000298355	0.00167297	Scrn3	ENSMUSG00000008226	d13	poly(I:C) versus untreated
ENSMUSG00000008301	805.917	-0.80524	0.229912	0.000323136	0.00179789	Phax	ENSMUSG00000008301	d13	poly(I:C) versus untreated
ENSMUSG00000008305	44.5573	-2.36423	0.921646	0.00147364	0.00676406	Tle1	ENSMUSG00000008305	d13	poly(I:C) versus untreated
ENSMUSG00000008348	13286	0.957463	0.119306	5.08854e-16	1.1007e-14	Ubc	ENSMUSG00000008348	d13	poly(I:C) versus untreated
ENSMUSG00000008373	2305.1	0.662073	0.207326	0.00106982	0.00510967	Prpf31	ENSMUSG00000008373	d13	poly(I:C) versus untreated
ENSMUSG00000008384	1057.96	1.83359	0.264252	8.3155e-13	1.42926e-11	Sertad1	ENSMUSG00000008384	d13	poly(I:C) versus untreated
ENSMUSG00000008393	905.809	1.46799	0.217337	4.56799e-12	7.28073e-11	Carhsp1	ENSMUSG00000008393	d13	poly(I:C) versus untreated
ENSMUSG00000008429	275.521	1.7151	0.283376	3.40095e-10	4.61651e-09	Herpud2	ENSMUSG00000008429	d13	poly(I:C) versus untreated
ENSMUSG00000008845	30.3855	-3.52691	1.16549	0.000214261	0.00124666	Cd163	ENSMUSG00000008845	d13	poly(I:C) versus untreated
ENSMUSG00000008855	58.9012	-1.96525	0.56708	0.000116552	0.000718575	Hdac5	ENSMUSG00000008855	d13	poly(I:C) versus untreated
ENSMUSG00000008859	3190.64	0.626002	0.20459	0.00161688	0.00730814	Rala	ENSMUSG00000008859	d13	poly(I:C) versus untreated
ENSMUSG00000008976	124.064	1.27304	0.588084	0.00976869	0.0337677	Gabpa	ENSMUSG00000008976	d13	poly(I:C) versus untreated
ENSMUSG00000009030	149.145	-1.3025	0.413331	0.000630121	0.00323035	Pdcl	ENSMUSG00000009030	d13	poly(I:C) versus untreated
ENSMUSG00000009035	2122.32	1.99082	0.270638	2.87835e-14	5.53018e-13	Tmem184b	ENSMUSG00000009035	d13	poly(I:C) versus untreated
ENSMUSG00000009073	251.136	-1.46344	0.355449	1.37116e-05	9.99411e-05	Nf2	ENSMUSG00000009073	d13	poly(I:C) versus untreated
ENSMUSG00000009090	368.718	-1.15099	0.261592	5.44446e-06	4.27458e-05	Ap1b1	ENSMUSG00000009090	d13	poly(I:C) versus untreated
ENSMUSG00000009185	549.455	7.07555	0.539692	1.9429e-40	1.17675e-38	Ccl8	ENSMUSG00000009185	d13	poly(I:C) versus untreated
ENSMUSG00000009207	214.466	1.27523	0.377965	0.000274454	0.00155908	Lnp	ENSMUSG00000009207	d13	poly(I:C) versus untreated
ENSMUSG00000009291	1925.43	-0.698721	0.173233	4.178e-05	0.000280126	Pttg1ip	ENSMUSG00000009291	d13	poly(I:C) versus untreated
ENSMUSG00000009555	148.597	-1.3508	0.418645	0.000489892	0.00259083	Cdk9	ENSMUSG00000009555	d13	poly(I:C) versus untreated
ENSMUSG00000009563	866.983	-0.810594	0.301393	0.00467896	0.0180867	Tor2a	ENSMUSG00000009563	d13	poly(I:C) versus untreated
ENSMUSG00000009566	36.4402	-4.41213	1.07214	3.23489e-06	2.63578e-05	Fpgs	ENSMUSG00000009566	d13	poly(I:C) versus untreated
ENSMUSG00000009569	221.22	-2.80856	0.46204	2.00491e-10	2.80225e-09	Mkl2	ENSMUSG00000009569	d13	poly(I:C) versus untreated
ENSMUSG00000009585	2689.69	2.97744	0.159824	1.55963e-78	2.38999e-76	Apobec3	ENSMUSG00000009585	d13	poly(I:C) versus untreated
ENSMUSG00000009772	409.286	0.871031	0.342376	0.00672953	0.0247021	Nuak2	ENSMUSG00000009772	d13	poly(I:C) versus untreated
ENSMUSG00000009894	843.57	-0.943747	0.199599	1.40009e-06	1.21141e-05	Snap47	ENSMUSG00000009894	d13	poly(I:C) versus untreated
ENSMUSG00000010047	104.128	-2.29894	0.694811	0.000146249	0.000880329	Hyal2	ENSMUSG00000010047	d13	poly(I:C) versus untreated
ENSMUSG00000010051	94.0025	-1.93158	0.735551	0.00170766	0.00765856	Hyal1	ENSMUSG00000010051	d13	poly(I:C) versus untreated
ENSMUSG00000010054	697.525	-0.683348	0.289433	0.0134921	0.0444609	Tusc2	ENSMUSG00000010054	d13	poly(I:C) versus untreated
ENSMUSG00000010057	502.908	-0.870975	0.358761	0.00929194	0.0323438	Nprl2	ENSMUSG00000010057	d13	poly(I:C) versus untreated
ENSMUSG00000010095	15210.7	0.694287	0.150315	2.91985e-06	2.40062e-05	Slc3a2	ENSMUSG00000010095	d13	poly(I:C) versus untreated
ENSMUSG00000010097	2258.79	0.833532	0.161254	1.3954e-07	1.40634e-06	Nxf1	ENSMUSG00000010097	d13	poly(I:C) versus untreated
ENSMUSG00000010142	366.345	-2.23906	0.420565	2.04821e-08	2.28921e-07	Tnfrsf13b	ENSMUSG00000010142	d13	poly(I:C) versus untreated
ENSMUSG00000010205	371.743	0.954507	0.330407	0.0021383	0.00931725	Raver1	ENSMUSG00000010205	d13	poly(I:C) versus untreated
ENSMUSG00000010307	347.618	-3.30237	0.581369	1.7593e-09	2.2221e-08	Tmem86a	ENSMUSG00000010307	d13	poly(I:C) versus untreated
ENSMUSG00000010358	14545.2	3.25809	0.231938	6.08589e-46	4.42322e-44	Ifi35	ENSMUSG00000010358	d13	poly(I:C) versus untreated
ENSMUSG00000010392	187.114	1.48991	0.416542	9.13619e-05	0.000575548	Gosr1	ENSMUSG00000010392	d13	poly(I:C) versus untreated
ENSMUSG00000010406	2157.3	1.53746	0.190131	1.81102e-16	3.98891e-15	Mrpl52	ENSMUSG00000010406	d13	poly(I:C) versus untreated
ENSMUSG00000010517	380.977	-0.864682	0.293838	0.0020955	0.00915427	Faf1	ENSMUSG00000010517	d13	poly(I:C) versus untreated
ENSMUSG00000010607	273.312	-1.88079	0.537932	0.000108	0.000670402	Pigyl	ENSMUSG00000010607	d13	poly(I:C) versus untreated
ENSMUSG00000010608	3116.35	0.959474	0.185888	1.49106e-07	1.49565e-06	Rbm25	ENSMUSG00000010608	d13	poly(I:C) versus untreated
ENSMUSG00000010663	278.429	-2.13451	0.349324	2.21198e-10	3.07142e-09	Fads1	ENSMUSG00000010663	d13	poly(I:C) versus untreated
ENSMUSG00000010721	32.7393	-1.97662	0.978127	0.00722994	0.0261946	Lmbr1	ENSMUSG00000010721	d13	poly(I:C) versus untreated
ENSMUSG00000011008	672.647	1.11847	0.252179	4.02819e-06	3.22815e-05	Mcoln2	ENSMUSG00000011008	d13	poly(I:C) versus untreated
ENSMUSG00000011114	3060.38	0.87451	0.15571	1.20214e-08	1.37748e-07	Tbrg1	ENSMUSG00000011114	d13	poly(I:C) versus untreated
ENSMUSG00000011148	1720.64	-0.624641	0.21696	0.00303262	0.0125405	Adssl1	ENSMUSG00000011148	d13	poly(I:C) versus untreated
ENSMUSG00000011267	19.9271	2.48733	1.90014	0.00677523	0.0248341	Zfp296	ENSMUSG00000011267	d13	poly(I:C) versus untreated
ENSMUSG00000011831	77.0517	-1.51329	0.590923	0.0031123	0.0128092	Evi5	ENSMUSG00000011831	d13	poly(I:C) versus untreated
ENSMUSG00000011884	1666.89	-0.758758	0.212571	0.000261936	0.00149465	Gltp	ENSMUSG00000011884	d13	poly(I:C) versus untreated
ENSMUSG00000012422	2564.96	0.791866	0.154812	2.14553e-07	2.09834e-06	Tmem167	ENSMUSG00000012422	d13	poly(I:C) versus untreated
ENSMUSG00000012443	183.983	-1.17043	0.509466	0.00925752	0.0322416	Kif11	ENSMUSG00000012443	d13	poly(I:C) versus untreated
ENSMUSG00000012519	2328.8	3.8252	0.155565	1.22982e-134	5.21401e-132	Mlkl	ENSMUSG00000012519	d13	poly(I:C) versus untreated
ENSMUSG00000012609	16.3602	-2.40703	1.10666	0.00373147	0.0149529	Ttll5	ENSMUSG00000012609	d13	poly(I:C) versus untreated
ENSMUSG00000013155	67.1769	-2.3803	1.16794	0.00484208	0.0186343	Enkd1	ENSMUSG00000013155	d13	poly(I:C) versus untreated
ENSMUSG00000013465	379.384	-1.18063	0.350892	0.000350859	0.00192851	Nelfb	ENSMUSG00000013465	d13	poly(I:C) versus untreated
ENSMUSG00000013495	447.496	-0.984541	0.399056	0.00759843	0.0272545	Tmem175	ENSMUSG00000013495	d13	poly(I:C) versus untreated
ENSMUSG00000013539	704.564	0.912993	0.241091	9.29789e-05	0.000584288	Tango2	ENSMUSG00000013539	d13	poly(I:C) versus untreated
ENSMUSG00000013662	519.92	2.17531	0.29994	6.05816e-14	1.13715e-12	Atad1	ENSMUSG00000013662	d13	poly(I:C) versus untreated
ENSMUSG00000013701	4227.37	0.926127	0.116006	8.91976e-16	1.90673e-14	Timm23	ENSMUSG00000013701	d13	poly(I:C) versus untreated
ENSMUSG00000013707	2050.13	-1.84006	0.269647	2.40845e-12	3.94248e-11	Tnfaip8l2	ENSMUSG00000013707	d13	poly(I:C) versus untreated
ENSMUSG00000013736	343.832	0.739707	0.279517	0.00563379	0.021263	Trnt1	ENSMUSG00000013736	d13	poly(I:C) versus untreated
ENSMUSG00000013846	1035.78	2.19743	0.248938	1.5917e-19	4.21767e-18	St3gal1	ENSMUSG00000013846	d13	poly(I:C) versus untreated
ENSMUSG00000013973	405.492	1.87348	0.285295	9.85794e-12	1.53093e-10	Dedd	ENSMUSG00000013973	d13	poly(I:C) versus untreated
ENSMUSG00000013974	22.4089	4.32294	2.59734	0.00308236	0.0127122	Mcemp1	ENSMUSG00000013974	d13	poly(I:C) versus untreated
ENSMUSG00000014075	486.006	-0.623414	0.266745	0.0151871	0.049164	Tctex1d2	ENSMUSG00000014075	d13	poly(I:C) versus untreated
ENSMUSG00000014077	459.781	-1.03982	0.276029	8.9898e-05	0.000568014	Chp1	ENSMUSG00000014077	d13	poly(I:C) versus untreated
ENSMUSG00000014177	441.254	-1.30697	0.375883	0.000205488	0.0012011	Tvp23b	ENSMUSG00000014177	d13	poly(I:C) versus untreated
ENSMUSG00000014195	1633.31	0.625468	0.214257	0.00260775	0.0110193	Dnajc7	ENSMUSG00000014195	d13	poly(I:C) versus untreated
ENSMUSG00000014226	3369.76	1.64739	0.174558	9.49111e-22	2.8674e-20	Cacybp	ENSMUSG00000014226	d13	poly(I:C) versus untreated
ENSMUSG00000014243	203.544	-1.34846	0.512812	0.00331253	0.0135039	Zswim7	ENSMUSG00000014243	d13	poly(I:C) versus untreated
ENSMUSG00000014349	136.064	1.61838	0.839534	0.00933903	0.0324899	Ube2z	ENSMUSG00000014349	d13	poly(I:C) versus untreated
ENSMUSG00000014444	195.924	1.66664	0.455652	5.90069e-05	0.000385469	Piezo1	ENSMUSG00000014444	d13	poly(I:C) versus untreated
ENSMUSG00000014470	1009.59	-1.41981	0.261241	2.01475e-08	2.25578e-07	Rnf166	ENSMUSG00000014470	d13	poly(I:C) versus untreated
ENSMUSG00000014551	592.647	-0.635063	0.243441	0.00710145	0.0258362	Mrps25	ENSMUSG00000014551	d13	poly(I:C) versus untreated
ENSMUSG00000014554	404.602	-1.02832	0.299277	0.000330916	0.00183395	Dguok	ENSMUSG00000014554	d13	poly(I:C) versus untreated
ENSMUSG00000014599	675.988	3.65885	0.299436	1.63528e-35	8.55931e-34	Csf1	ENSMUSG00000014599	d13	poly(I:C) versus untreated
ENSMUSG00000014601	621.543	0.839215	0.217821	7.57351e-05	0.000486257	Strip1	ENSMUSG00000014601	d13	poly(I:C) versus untreated
ENSMUSG00000014668	196.875	-0.909169	0.363477	0.00737966	0.0266275	Chfr	ENSMUSG00000014668	d13	poly(I:C) versus untreated
ENSMUSG00000014748	3936.73	-0.810214	0.13752	2.66845e-09	3.29835e-08	Tex261	ENSMUSG00000014748	d13	poly(I:C) versus untreated
ENSMUSG00000014773	13.7205	6.83088	2.63784	3.35878e-05	0.000228451	Dll1	ENSMUSG00000014773	d13	poly(I:C) versus untreated
ENSMUSG00000014873	287.605	-2.14861	0.476232	1.31171e-06	1.13882e-05	Surf2	ENSMUSG00000014873	d13	poly(I:C) versus untreated
ENSMUSG00000014905	166.823	-1.38577	0.329578	1.00796e-05	7.53686e-05	Dnajb9	ENSMUSG00000014905	d13	poly(I:C) versus untreated
ENSMUSG00000015016	16.7574	-7.47689	3.29556	0.000139413	0.000845584	Acsf3	ENSMUSG00000015016	d13	poly(I:C) versus untreated
ENSMUSG00000015027	672.444	-0.659855	0.272616	0.0110989	0.0375345	Galns	ENSMUSG00000015027	d13	poly(I:C) versus untreated
ENSMUSG00000015143	22.3816	2.00253	1.06091	0.00675435	0.0247718	Actn1	ENSMUSG00000015143	d13	poly(I:C) versus untreated
ENSMUSG00000015176	634.338	-0.875545	0.278356	0.00109101	0.00519723	Nolc1	ENSMUSG00000015176	d13	poly(I:C) versus untreated
ENSMUSG00000015217	97.923	-2.7724	0.840195	9.17045e-05	0.000577247	Hmgb3	ENSMUSG00000015217	d13	poly(I:C) versus untreated
ENSMUSG00000015243	210.32	-1.44992	0.69583	0.0110174	0.0372871	Abca1	ENSMUSG00000015243	d13	poly(I:C) versus untreated
ENSMUSG00000015289	743.705	-0.646984	0.230679	0.00391143	0.0155613	Lage3	ENSMUSG00000015289	d13	poly(I:C) versus untreated
ENSMUSG00000015305	157.147	1.3803	0.529982	0.00272719	0.0114555	Sash1	ENSMUSG00000015305	d13	poly(I:C) versus untreated
ENSMUSG00000015312	7526.49	4.77833	0.139977	1.00825e-256	1.42488e-253	Gadd45b	ENSMUSG00000015312	d13	poly(I:C) versus untreated
ENSMUSG00000015337	124.51	-2.65282	0.908148	0.000478068	0.00253462	Endog	ENSMUSG00000015337	d13	poly(I:C) versus untreated
ENSMUSG00000015340	22688.4	1.68458	0.210328	5.92722e-16	1.27777e-14	Cybb	ENSMUSG00000015340	d13	poly(I:C) versus untreated
ENSMUSG00000015355	618.824	-0.979297	0.350057	0.00291546	0.0121261	Cd48	ENSMUSG00000015355	d13	poly(I:C) versus untreated
ENSMUSG00000015396	33922.8	3.92798	0.235935	2.33262e-63	2.67285e-61	Cd83	ENSMUSG00000015396	d13	poly(I:C) versus untreated
ENSMUSG00000015488	365.153	-0.851761	0.365257	0.013302	0.0439109	Cacfd1	ENSMUSG00000015488	d13	poly(I:C) versus untreated
ENSMUSG00000015536	720.401	1.02453	0.282331	0.000145331	0.000876052	Mocs2	ENSMUSG00000015536	d13	poly(I:C) versus untreated
ENSMUSG00000015656	82405	0.743724	0.126676	3.15494e-09	3.86215e-08	Hspa8	ENSMUSG00000015656	d13	poly(I:C) versus untreated
ENSMUSG00000015668	1695.8	1.28189	0.23306	1.41746e-08	1.60899e-07	Pdzd11	ENSMUSG00000015668	d13	poly(I:C) versus untreated
ENSMUSG00000015671	2136.19	1.00922	0.196992	1.68254e-07	1.66798e-06	Psma2	ENSMUSG00000015671	d13	poly(I:C) versus untreated
ENSMUSG00000015733	8549.99	1.13898	0.161125	9.19336e-13	1.57376e-11	Capza2	ENSMUSG00000015733	d13	poly(I:C) versus untreated
ENSMUSG00000015755	288.422	1.90985	0.39495	2.38835e-07	2.31712e-06	Tab2	ENSMUSG00000015755	d13	poly(I:C) versus untreated
ENSMUSG00000015766	16.5546	-3.21982	2.15013	0.0063736	0.0236274	Eps8	ENSMUSG00000015766	d13	poly(I:C) versus untreated
ENSMUSG00000015776	173.204	-2.70463	0.484883	3.56053e-09	4.32535e-08	Med22	ENSMUSG00000015776	d13	poly(I:C) versus untreated
ENSMUSG00000015804	5892.92	1.07841	0.161756	1.34004e-11	2.05845e-10	Med28	ENSMUSG00000015804	d13	poly(I:C) versus untreated
ENSMUSG00000015869	1961	0.970662	0.175931	2.00683e-08	2.24889e-07	Prpsap1	ENSMUSG00000015869	d13	poly(I:C) versus untreated
ENSMUSG00000015880	170.715	-1.90334	0.689373	0.00116375	0.00550761	Ncapg	ENSMUSG00000015880	d13	poly(I:C) versus untreated
ENSMUSG00000015882	32.2666	-2.12693	0.805759	0.00134872	0.00625842	Lcorl	ENSMUSG00000015882	d13	poly(I:C) versus untreated
ENSMUSG00000015937	1196.63	1.57195	0.276464	3.62368e-09	4.39786e-08	H2afy	ENSMUSG00000015937	d13	poly(I:C) versus untreated
ENSMUSG00000015943	376.325	-1.56105	0.267266	1.8043e-09	2.26768e-08	Bola1	ENSMUSG00000015943	d13	poly(I:C) versus untreated
ENSMUSG00000015947	8266.7	2.52548	0.233671	4.00671e-28	1.56804e-26	Fcgr1	ENSMUSG00000015947	d13	poly(I:C) versus untreated
ENSMUSG00000015950	5935.86	0.906613	0.124271	1.55939e-13	2.83746e-12	Ncf1	ENSMUSG00000015950	d13	poly(I:C) versus untreated
ENSMUSG00000015971	308.476	-1.04821	0.363831	0.00210819	0.00919864	Actr8	ENSMUSG00000015971	d13	poly(I:C) versus untreated
ENSMUSG00000016087	98.1539	-2.47917	0.620047	9.68736e-06	7.26924e-05	Fli1	ENSMUSG00000016087	d13	poly(I:C) versus untreated
ENSMUSG00000016206	2354.91	1.23556	0.182241	5.16941e-12	8.17782e-11	H2-M3	ENSMUSG00000016206	d13	poly(I:C) versus untreated
ENSMUSG00000016239	39.5802	-2.97489	1.37879	0.00239263	0.0102706	Lonrf3	ENSMUSG00000016239	d13	poly(I:C) versus untreated
ENSMUSG00000016257	2141.45	0.660652	0.13503	8.24013e-07	7.43834e-06	Slmo2	ENSMUSG00000016257	d13	poly(I:C) versus untreated
ENSMUSG00000016283	2045.56	7.03893	0.58658	1.20261e-34	6.04583e-33	H2-M2	ENSMUSG00000016283	d13	poly(I:C) versus untreated
ENSMUSG00000016344	2265.94	0.814001	0.157214	1.57294e-07	1.56789e-06	Ppdpf	ENSMUSG00000016344	d13	poly(I:C) versus untreated
ENSMUSG00000016481	887.914	0.88421	0.218353	3.26399e-05	0.000222719	Cr1l	ENSMUSG00000016481	d13	poly(I:C) versus untreated
ENSMUSG00000016487	239.954	1.18015	0.430679	0.00244033	0.0104395	Ppfibp1	ENSMUSG00000016487	d13	poly(I:C) versus untreated
ENSMUSG00000016496	1142.56	4.1442	0.301017	1.83874e-44	1.27798e-42	Cd274	ENSMUSG00000016496	d13	poly(I:C) versus untreated
ENSMUSG00000016503	770.389	-0.951701	0.309856	0.00125844	0.00589758	Gtf3a	ENSMUSG00000016503	d13	poly(I:C) versus untreated
ENSMUSG00000016528	341.797	2.70343	0.339058	1.81271e-16	3.98891e-15	Mapkapk2	ENSMUSG00000016528	d13	poly(I:C) versus untreated
ENSMUSG00000016529	151.092	2.1434	0.795397	0.000795334	0.00394996	Il10	ENSMUSG00000016529	d13	poly(I:C) versus untreated
ENSMUSG00000016552	7.31848	-0.982973	1.92762	0.00671654	0.0246616	Foxred2	ENSMUSG00000016552	d13	poly(I:C) versus untreated
ENSMUSG00000016559	39774.4	2.12633	0.171713	5.30419e-36	2.83462e-34	H3f3b	ENSMUSG00000016559	d13	poly(I:C) versus untreated
ENSMUSG00000016756	9.73589	-2.5155	1.68713	0.00904122	0.0315834	Cmah	ENSMUSG00000016756	d13	poly(I:C) versus untreated
ENSMUSG00000016758	12.2262	-6.28748	3.37493	0.00103549	0.00496622	Bik	ENSMUSG00000016758	d13	poly(I:C) versus untreated
ENSMUSG00000016831	1867.02	1.48826	0.183949	1.891e-16	4.154e-15	Tox4	ENSMUSG00000016831	d13	poly(I:C) versus untreated
ENSMUSG00000017002	29.3899	4.86081	1.54883	0.000441149	0.00236122	Slpi	ENSMUSG00000017002	d13	poly(I:C) versus untreated
ENSMUSG00000017009	11147.7	3.41344	0.228593	1.40661e-51	1.18482e-49	Sdc4	ENSMUSG00000017009	d13	poly(I:C) versus untreated
ENSMUSG00000017057	429.5	2.63796	0.463767	1.26724e-09	1.62645e-08	Il13ra1	ENSMUSG00000017057	d13	poly(I:C) versus untreated
ENSMUSG00000017119	107.02	-2.00098	0.712858	0.000949215	0.00461725	Nbr1	ENSMUSG00000017119	d13	poly(I:C) versus untreated
ENSMUSG00000017144	322.818	1.27154	0.425682	0.0010098	0.00486134	Rnd3	ENSMUSG00000017144	d13	poly(I:C) versus untreated
ENSMUSG00000017176	356.924	-1.80085	0.42315	5.49721e-06	4.30801e-05	Nt5c3b	ENSMUSG00000017176	d13	poly(I:C) versus untreated
ENSMUSG00000017400	72.0383	-2.74007	0.856308	0.000182997	0.00108057	Stac2	ENSMUSG00000017400	d13	poly(I:C) versus untreated
ENSMUSG00000017421	1755.21	0.845972	0.204551	2.33275e-05	0.000163182	Zfp207	ENSMUSG00000017421	d13	poly(I:C) versus untreated
ENSMUSG00000017466	446.409	-0.820381	0.282172	0.0024486	0.010465	Timp2	ENSMUSG00000017466	d13	poly(I:C) versus untreated
ENSMUSG00000017493	849.341	-0.921232	0.178505	1.51469e-07	1.51576e-06	Igfbp4	ENSMUSG00000017493	d13	poly(I:C) versus untreated
ENSMUSG00000017548	30.4411	1.98023	1.02315	0.00560954	0.0211903	Suz12	ENSMUSG00000017548	d13	poly(I:C) versus untreated
ENSMUSG00000017561	1624.29	2.42637	0.179318	1.01047e-42	6.72353e-41	Crlf3	ENSMUSG00000017561	d13	poly(I:C) versus untreated
ENSMUSG00000017652	9045.81	7.93731	0.203203	0	0	Cd40	ENSMUSG00000017652	d13	poly(I:C) versus untreated
ENSMUSG00000017664	1217.44	-1.24313	0.218038	5.65119e-09	6.72381e-08	Slc35c2	ENSMUSG00000017664	d13	poly(I:C) versus untreated
ENSMUSG00000017715	3262.53	1.95948	0.171098	4.46988e-31	2.00185e-29	Pgs1	ENSMUSG00000017715	d13	poly(I:C) versus untreated
ENSMUSG00000017764	293.999	-2.0921	0.349854	4.81849e-10	6.4648e-09	Zswim1	ENSMUSG00000017764	d13	poly(I:C) versus untreated
ENSMUSG00000017765	863.74	1.60165	0.267681	5.85717e-10	7.76014e-09	Slc12a4	ENSMUSG00000017765	d13	poly(I:C) versus untreated
ENSMUSG00000017830	4996.59	2.96279	0.230955	1.00069e-38	5.86531e-37	Dhx58	ENSMUSG00000017830	d13	poly(I:C) versus untreated
ENSMUSG00000017831	1715.17	1.03133	0.190158	3.22584e-08	3.52487e-07	Rab5a	ENSMUSG00000017831	d13	poly(I:C) versus untreated
ENSMUSG00000017858	582.296	-0.750797	0.257752	0.00248592	0.0105945	Ift52	ENSMUSG00000017858	d13	poly(I:C) versus untreated
ENSMUSG00000017929	39.1992	1.71319	0.926507	0.00955475	0.0331407	B4galt5	ENSMUSG00000017929	d13	poly(I:C) versus untreated
ENSMUSG00000018001	60.6218	-1.81085	0.743976	0.00314558	0.0129227	Cyth3	ENSMUSG00000018001	d13	poly(I:C) versus untreated
ENSMUSG00000018008	5197.21	-2.54566	0.250587	5.59182e-25	1.92223e-23	Cyth4	ENSMUSG00000018008	d13	poly(I:C) versus untreated
ENSMUSG00000018040	2945.69	0.870012	0.172872	2.91979e-07	2.80278e-06	Rrp7a	ENSMUSG00000018040	d13	poly(I:C) versus untreated
ENSMUSG00000018076	260.44	1.66894	0.396677	5.99765e-06	4.67714e-05	Med13l	ENSMUSG00000018076	d13	poly(I:C) versus untreated
ENSMUSG00000018143	328.444	1.76771	0.310392	2.75104e-09	3.39713e-08	Mafk	ENSMUSG00000018143	d13	poly(I:C) versus untreated
ENSMUSG00000018160	321.547	0.894724	0.21864	2.6231e-05	0.000181717	Med1	ENSMUSG00000018160	d13	poly(I:C) versus untreated
ENSMUSG00000018167	1800.32	1.52694	0.262104	1.76765e-09	2.22781e-08	Stard3	ENSMUSG00000018167	d13	poly(I:C) versus untreated
ENSMUSG00000018209	557.099	0.738124	0.313269	0.0127032	0.0421528	Stk4	ENSMUSG00000018209	d13	poly(I:C) versus untreated
ENSMUSG00000018217	8286.1	-2.00525	0.12005	3.0393e-63	3.4515e-61	Pmp22	ENSMUSG00000018217	d13	poly(I:C) versus untreated
ENSMUSG00000018286	12508.4	1.00727	0.136298	8.1721e-14	1.51517e-12	Psmb6	ENSMUSG00000018286	d13	poly(I:C) versus untreated
ENSMUSG00000018362	1104.21	-0.807781	0.19664	2.60471e-05	0.000180598	Kpna2	ENSMUSG00000018362	d13	poly(I:C) versus untreated
ENSMUSG00000018381	33.564	-2.61906	0.663939	1.16996e-05	8.63654e-05	Abi3	ENSMUSG00000018381	d13	poly(I:C) versus untreated
ENSMUSG00000018395	1155.58	-2.10606	0.34935	3.58912e-10	4.85639e-09	Kif3a	ENSMUSG00000018395	d13	poly(I:C) versus untreated
ENSMUSG00000018398	220.883	-0.742079	0.314243	0.0129005	0.0427406	Sept8	ENSMUSG00000018398	d13	poly(I:C) versus untreated
ENSMUSG00000018405	118.471	-1.91422	0.975283	0.00843869	0.0298392	Mrm1	ENSMUSG00000018405	d13	poly(I:C) versus untreated
ENSMUSG00000018425	54.4255	-1.59858	0.603083	0.00220005	0.00955624	Dhx40	ENSMUSG00000018425	d13	poly(I:C) versus untreated
ENSMUSG00000018446	1954.65	-1.06386	0.170779	2.2764e-10	3.15398e-09	C1qbp	ENSMUSG00000018446	d13	poly(I:C) versus untreated
ENSMUSG00000018449	342.297	-0.778364	0.289317	0.00488772	0.0187816	Rpain	ENSMUSG00000018449	d13	poly(I:C) versus untreated
ENSMUSG00000018474	83.444	-1.19369	0.567912	0.0146684	0.0477156	Chd3	ENSMUSG00000018474	d13	poly(I:C) versus untreated
ENSMUSG00000018481	558.499	1.03638	0.26656	5.31604e-05	0.000349069	Appbp2	ENSMUSG00000018481	d13	poly(I:C) versus untreated
ENSMUSG00000018500	1106.72	1.50773	0.71534	0.00758743	0.0272304	Adora2b	ENSMUSG00000018500	d13	poly(I:C) versus untreated
ENSMUSG00000018507	1117.41	-1.3682	0.190508	2.75527e-13	4.91505e-12	Trpv2	ENSMUSG00000018507	d13	poly(I:C) versus untreated
ENSMUSG00000018559	369.181	1.37054	0.428266	0.000445302	0.00237575	Ctdnep1	ENSMUSG00000018559	d13	poly(I:C) versus untreated
ENSMUSG00000018565	4493.44	1.89493	0.1292	1.96813e-49	1.55482e-47	Elp5	ENSMUSG00000018565	d13	poly(I:C) versus untreated
ENSMUSG00000018651	47.4039	-2.22266	1.21066	0.00739585	0.0266708	Tada2a	ENSMUSG00000018651	d13	poly(I:C) versus untreated
ENSMUSG00000018654	731.596	3.81393	0.212032	2.47608e-73	3.42318e-71	Ikzf1	ENSMUSG00000018654	d13	poly(I:C) versus untreated
ENSMUSG00000018659	464.141	-1.19131	0.238093	2.66518e-07	2.56612e-06	Pnpo	ENSMUSG00000018659	d13	poly(I:C) versus untreated
ENSMUSG00000018678	102.968	1.14818	0.47574	0.00644575	0.0238394	Sp2	ENSMUSG00000018678	d13	poly(I:C) versus untreated
ENSMUSG00000018707	1026.55	1.44633	0.234343	2.08449e-10	2.90073e-09	Dync1h1	ENSMUSG00000018707	d13	poly(I:C) versus untreated
ENSMUSG00000018740	45.4443	-2.37371	0.9903	0.00234207	0.0100774	Slc25a35	ENSMUSG00000018740	d13	poly(I:C) versus untreated
ENSMUSG00000018796	720.267	3.40599	0.327812	1.73543e-26	6.39795e-25	Acsl1	ENSMUSG00000018796	d13	poly(I:C) versus untreated
ENSMUSG00000018848	2538.86	1.56961	0.164712	3.84088e-22	1.18286e-20	Rars	ENSMUSG00000018848	d13	poly(I:C) versus untreated
ENSMUSG00000018899	5440.75	4.36634	0.26605	8.46901e-62	9.28598e-60	Irf1	ENSMUSG00000018899	d13	poly(I:C) versus untreated
ENSMUSG00000018909	175.896	-2.76867	0.766249	3.98405e-05	0.00026797	Arrb1	ENSMUSG00000018909	d13	poly(I:C) versus untreated
ENSMUSG00000018920	12303	1.42364	0.142948	8.72127e-24	2.83698e-22	Cxcl16	ENSMUSG00000018920	d13	poly(I:C) versus untreated
ENSMUSG00000018923	502.832	1.24552	0.283845	4.59705e-06	3.6498e-05	Med11	ENSMUSG00000018923	d13	poly(I:C) versus untreated
ENSMUSG00000018925	11.5084	0.71356	1.4159	0.00807731	0.0287532	Heatr9	ENSMUSG00000018925	d13	poly(I:C) versus untreated
ENSMUSG00000018930	59767.7	4.81378	0.199436	3.87043e-130	1.44788e-127	Ccl4	ENSMUSG00000018930	d13	poly(I:C) versus untreated
ENSMUSG00000018931	149.641	-3.51313	0.976515	3.26073e-05	0.000222615	Natd1	ENSMUSG00000018931	d13	poly(I:C) versus untreated
ENSMUSG00000018983	121.434	-3.08188	1.58182	0.00331474	0.0135042	E2f2	ENSMUSG00000018983	d13	poly(I:C) versus untreated
ENSMUSG00000018986	131.648	5.121	0.570529	6.61146e-20	1.80067e-18	Slfn3	ENSMUSG00000018986	d13	poly(I:C) versus untreated
ENSMUSG00000019082	68.644	2.00781	0.747446	0.000958813	0.00465004	Slc25a22	ENSMUSG00000019082	d13	poly(I:C) versus untreated
ENSMUSG00000019088	578.513	-0.830474	0.355209	0.0126183	0.0419477	Dnase1l1	ENSMUSG00000019088	d13	poly(I:C) versus untreated
ENSMUSG00000019122	79274.7	2.03217	0.116186	3.04677e-69	3.91432e-67	Ccl9	ENSMUSG00000019122	d13	poly(I:C) versus untreated
ENSMUSG00000019189	289.93	0.967898	0.271824	0.000205157	0.00120027	Rnf145	ENSMUSG00000019189	d13	poly(I:C) versus untreated
ENSMUSG00000019210	7460.81	0.936808	0.0967336	9.73042e-23	3.05583e-21	Atp6v1e1	ENSMUSG00000019210	d13	poly(I:C) versus untreated
ENSMUSG00000019214	93.1556	-4.88371	1.35785	3.26916e-05	0.000222951	Chtf18	ENSMUSG00000019214	d13	poly(I:C) versus untreated
ENSMUSG00000019295	277.479	-1.18499	0.432545	0.00276248	0.0115845	Tmem129	ENSMUSG00000019295	d13	poly(I:C) versus untreated
ENSMUSG00000019297	610.362	-0.839783	0.330598	0.00723596	0.0262011	Nop9	ENSMUSG00000019297	d13	poly(I:C) versus untreated
ENSMUSG00000019433	1924.29	-0.593037	0.194559	0.00208816	0.00912692	Gipc1	ENSMUSG00000019433	d13	poly(I:C) versus untreated
ENSMUSG00000019464	44.1577	-1.60564	0.766111	0.00893163	0.0312607	Ptger1	ENSMUSG00000019464	d13	poly(I:C) versus untreated
ENSMUSG00000019470	773.801	-0.734218	0.316813	0.014437	0.0471027	Xab2	ENSMUSG00000019470	d13	poly(I:C) versus untreated
ENSMUSG00000019471	4779.07	1.08624	0.17884	6.33358e-10	8.34786e-09	Cdc37	ENSMUSG00000019471	d13	poly(I:C) versus untreated
ENSMUSG00000019478	315.805	-2.20266	0.508633	2.79387e-06	2.30449e-05	Rab4a	ENSMUSG00000019478	d13	poly(I:C) versus untreated
ENSMUSG00000019487	215.23	3.3677	0.419184	7.10134e-17	1.61578e-15	Trip10	ENSMUSG00000019487	d13	poly(I:C) versus untreated
ENSMUSG00000019518	88.3447	-1.83018	0.669033	0.00140336	0.00647119	Ap4m1	ENSMUSG00000019518	d13	poly(I:C) versus untreated
ENSMUSG00000019528	3122.14	-0.855792	0.305072	0.0032778	0.013388	Gyg	ENSMUSG00000019528	d13	poly(I:C) versus untreated
ENSMUSG00000019558	47.6513	-1.57805	0.712664	0.00719615	0.0261114	Slc6a8	ENSMUSG00000019558	d13	poly(I:C) versus untreated
ENSMUSG00000019699	73.8817	3.69764	0.667775	2.09129e-09	2.6052e-08	Akt3	ENSMUSG00000019699	d13	poly(I:C) versus untreated
ENSMUSG00000019715	368.483	-1.49521	0.337522	3.35774e-06	2.72367e-05	Gle1	ENSMUSG00000019715	d13	poly(I:C) versus untreated
ENSMUSG00000019738	345.109	-0.748599	0.32296	0.0140241	0.0459249	Polr2i	ENSMUSG00000019738	d13	poly(I:C) versus untreated
ENSMUSG00000019763	113.977	-2.58946	0.412037	5.75755e-11	8.41727e-10	Rmnd1	ENSMUSG00000019763	d13	poly(I:C) versus untreated
ENSMUSG00000019773	156.741	-3.34219	0.830661	5.396e-06	4.24063e-05	Fbxo5	ENSMUSG00000019773	d13	poly(I:C) versus untreated
ENSMUSG00000019777	409.528	-0.648833	0.211224	0.00166697	0.00750254	Hdac2	ENSMUSG00000019777	d13	poly(I:C) versus untreated
ENSMUSG00000019794	1695.76	1.49485	0.239454	1.00637e-10	1.43982e-09	Katna1	ENSMUSG00000019794	d13	poly(I:C) versus untreated
ENSMUSG00000019795	2543.42	0.942702	0.135575	1.83161e-12	3.03732e-11	Pcmt1	ENSMUSG00000019795	d13	poly(I:C) versus untreated
ENSMUSG00000019796	59.1889	1.93458	0.554119	8.40671e-05	0.000534625	Lrp11	ENSMUSG00000019796	d13	poly(I:C) versus untreated
ENSMUSG00000019797	256.947	-0.904458	0.302811	0.00176014	0.0078607	1700021F05Rik	ENSMUSG00000019797	d13	poly(I:C) versus untreated
ENSMUSG00000019806	607.954	0.765358	0.260799	0.00233657	0.010064	Aig1	ENSMUSG00000019806	d13	poly(I:C) versus untreated
ENSMUSG00000019810	1684.64	-0.613986	0.232745	0.00643009	0.0238022	Fuca2	ENSMUSG00000019810	d13	poly(I:C) versus untreated
ENSMUSG00000019814	1315.77	1.15167	0.252028	2.20759e-06	1.85091e-05	Ltv1	ENSMUSG00000019814	d13	poly(I:C) versus untreated
ENSMUSG00000019817	9.27496	5.37685	3.02654	0.000961045	0.00465836	Plagl1	ENSMUSG00000019817	d13	poly(I:C) versus untreated
ENSMUSG00000019818	483.224	0.816527	0.260791	0.00114373	0.00542396	Cd164	ENSMUSG00000019818	d13	poly(I:C) versus untreated
ENSMUSG00000019822	171.2	-2.56274	0.815441	0.000229741	0.00132701	Smpd2	ENSMUSG00000019822	d13	poly(I:C) versus untreated
ENSMUSG00000019823	99.463	-4.01254	0.962857	3.24758e-06	2.64274e-05	Mical1	ENSMUSG00000019823	d13	poly(I:C) versus untreated
ENSMUSG00000019838	203.893	0.775996	0.324071	0.0112721	0.0380695	Slc16a10	ENSMUSG00000019838	d13	poly(I:C) versus untreated
ENSMUSG00000019845	31.4174	-3.56991	1.27868	0.000517526	0.00272113	Tube1	ENSMUSG00000019845	d13	poly(I:C) versus untreated
ENSMUSG00000019850	386.942	1.14948	0.538241	0.0126875	0.0421228	Tnfaip3	ENSMUSG00000019850	d13	poly(I:C) versus untreated
ENSMUSG00000019857	132.438	1.4035	0.454952	0.000618903	0.00318826	Asf1a	ENSMUSG00000019857	d13	poly(I:C) versus untreated
ENSMUSG00000019866	1416.28	2.43517	0.217669	4.9003e-30	2.08451e-28	Aim1	ENSMUSG00000019866	d13	poly(I:C) versus untreated
ENSMUSG00000019868	989.033	0.791757	0.205056	7.58844e-05	0.000486577	Vta1	ENSMUSG00000019868	d13	poly(I:C) versus untreated
ENSMUSG00000019873	1286.11	1.12576	0.189745	1.39468e-09	1.77744e-08	Reep3	ENSMUSG00000019873	d13	poly(I:C) versus untreated
ENSMUSG00000019876	221.638	-1.47906	0.408104	0.000100731	0.000628964	Pkib	ENSMUSG00000019876	d13	poly(I:C) versus untreated
ENSMUSG00000019897	933.435	0.852724	0.263627	0.000750341	0.0037633	Ccdc59	ENSMUSG00000019897	d13	poly(I:C) versus untreated
ENSMUSG00000019907	494.323	1.53343	0.242612	7.87437e-11	1.13941e-09	Ppp1r12a	ENSMUSG00000019907	d13	poly(I:C) versus untreated
ENSMUSG00000019916	1025.59	2.27278	0.186635	6.14612e-35	3.11444e-33	P4ha1	ENSMUSG00000019916	d13	poly(I:C) versus untreated
ENSMUSG00000019920	1776.44	0.870672	0.151762	6.34652e-09	7.52998e-08	Lims1	ENSMUSG00000019920	d13	poly(I:C) versus untreated
ENSMUSG00000019944	15.1732	-6.71557	2.29415	0.000189498	0.00111585	Rhobtb1	ENSMUSG00000019944	d13	poly(I:C) versus untreated
ENSMUSG00000019947	1098.9	2.25213	0.259566	4.91156e-19	1.2749e-17	Arid5b	ENSMUSG00000019947	d13	poly(I:C) versus untreated
ENSMUSG00000019960	83.8203	-2.44562	0.565361	2.77621e-06	2.2929e-05	Dusp6	ENSMUSG00000019960	d13	poly(I:C) versus untreated
ENSMUSG00000019961	230.845	2.06325	0.506492	6.95169e-06	5.36846e-05	Tmpo	ENSMUSG00000019961	d13	poly(I:C) versus untreated
ENSMUSG00000019970	1059.97	1.20679	0.250044	6.08471e-07	5.59591e-06	Sgk1	ENSMUSG00000019970	d13	poly(I:C) versus untreated
ENSMUSG00000019979	65.5052	1.48833	0.560699	0.00208654	0.00912298	Apaf1	ENSMUSG00000019979	d13	poly(I:C) versus untreated
ENSMUSG00000019998	3958.29	0.606491	0.139577	1.29323e-05	9.45867e-05	Stx7	ENSMUSG00000019998	d13	poly(I:C) versus untreated
ENSMUSG00000020010	14.856	3.7015	4.48688	0.00550496	0.0208448	Vnn3	ENSMUSG00000020010	d13	poly(I:C) versus untreated
ENSMUSG00000020023	144.253	3.6403	0.626289	3.18276e-10	4.34818e-09	Tmcc3	ENSMUSG00000020023	d13	poly(I:C) versus untreated
ENSMUSG00000020027	119.67	4.14058	0.821783	2.3038e-08	2.55795e-07	Socs2	ENSMUSG00000020027	d13	poly(I:C) versus untreated
ENSMUSG00000020029	90.0766	-1.40463	0.503949	0.00179962	0.00801727	Nudt4	ENSMUSG00000020029	d13	poly(I:C) versus untreated
ENSMUSG00000020034	17.6499	-3.37475	1.72457	0.00281127	0.0117581	Tcp11l2	ENSMUSG00000020034	d13	poly(I:C) versus untreated
ENSMUSG00000020057	799.422	3.00627	0.359232	4.74616e-18	1.16089e-16	Dram1	ENSMUSG00000020057	d13	poly(I:C) versus untreated
ENSMUSG00000020075	851.573	0.729079	0.254239	0.00294138	0.0122179	Ddx21	ENSMUSG00000020075	d13	poly(I:C) versus untreated
ENSMUSG00000020077	16801.9	2.39909	0.147923	3.30564e-60	3.5037e-58	Srgn	ENSMUSG00000020077	d13	poly(I:C) versus untreated
ENSMUSG00000020088	1716.97	1.69829	0.164741	1.46525e-25	5.13402e-24	Sar1a	ENSMUSG00000020088	d13	poly(I:C) versus untreated
ENSMUSG00000020089	560.071	4.21655	0.355685	9.67831e-34	4.66282e-32	Ppa1	ENSMUSG00000020089	d13	poly(I:C) versus untreated
ENSMUSG00000020101	2037.95	-1.80265	0.221294	1.09853e-16	2.45989e-15	4632428N05Rik	ENSMUSG00000020101	d13	poly(I:C) versus untreated
ENSMUSG00000020115	113.347	1.42388	0.595292	0.00447451	0.0174361	Tbk1	ENSMUSG00000020115	d13	poly(I:C) versus untreated
ENSMUSG00000020120	10027.8	2.84115	0.129275	1.05077e-107	2.90539e-105	Plek	ENSMUSG00000020120	d13	poly(I:C) versus untreated
ENSMUSG00000020124	705.616	1.48747	0.272673	1.46171e-08	1.657e-07	Usp15	ENSMUSG00000020124	d13	poly(I:C) versus untreated
ENSMUSG00000020128	84.935	2.75643	0.739616	1.55009e-05	0.000111514	Vps54	ENSMUSG00000020128	d13	poly(I:C) versus untreated
ENSMUSG00000020130	345.719	-1.26087	0.351237	0.00014219	0.0008612	Tbc1d15	ENSMUSG00000020130	d13	poly(I:C) versus untreated
ENSMUSG00000020132	47.8693	1.68819	0.928531	0.0105249	0.0358675	Rab21	ENSMUSG00000020132	d13	poly(I:C) versus untreated
ENSMUSG00000020134	6691.45	4.24297	0.200447	1.01142e-100	2.29719e-98	Peli1	ENSMUSG00000020134	d13	poly(I:C) versus untreated
ENSMUSG00000020149	1638.28	0.898246	0.135283	2.03163e-11	3.07622e-10	Rab1	ENSMUSG00000020149	d13	poly(I:C) versus untreated
ENSMUSG00000020150	562.775	-0.655762	0.229887	0.00338369	0.0137543	Gamt	ENSMUSG00000020150	d13	poly(I:C) versus untreated
ENSMUSG00000020152	1016.75	1.90462	0.197944	1.23564e-22	3.86144e-21	Actr2	ENSMUSG00000020152	d13	poly(I:C) versus untreated
ENSMUSG00000020167	70.2847	-1.44881	0.625015	0.00654488	0.0241288	Tcf3	ENSMUSG00000020167	d13	poly(I:C) versus untreated
ENSMUSG00000020175	8.1195	-1.0884	2.19329	0.00801085	0.0285566	Rab36	ENSMUSG00000020175	d13	poly(I:C) versus untreated
ENSMUSG00000020178	537.6	7.99161	0.623114	7.36058e-37	4.05278e-35	Adora2a	ENSMUSG00000020178	d13	poly(I:C) versus untreated
ENSMUSG00000020184	1635.42	1.70729	0.21994	1.80703e-15	3.79894e-14	Mdm2	ENSMUSG00000020184	d13	poly(I:C) versus untreated
ENSMUSG00000020190	27.2832	-5.26792	0.974219	9.93242e-09	1.15098e-07	Mknk2	ENSMUSG00000020190	d13	poly(I:C) versus untreated
ENSMUSG00000020212	13.7767	-2.4263	1.54722	0.0110914	0.037519	Mdm1	ENSMUSG00000020212	d13	poly(I:C) versus untreated
ENSMUSG00000020227	231.672	-2.78321	0.431479	1.68873e-11	2.56313e-10	Irak3	ENSMUSG00000020227	d13	poly(I:C) versus untreated
ENSMUSG00000020248	351.685	1.89039	0.372989	7.34888e-08	7.70572e-07	Nfyb	ENSMUSG00000020248	d13	poly(I:C) versus untreated
ENSMUSG00000020253	67.1033	-1.73109	0.539185	0.000349842	0.00192625	Ppm1m	ENSMUSG00000020253	d13	poly(I:C) versus untreated
ENSMUSG00000020255	96.3635	-1.54038	0.762911	0.0116704	0.0392066	D10Wsu102e	ENSMUSG00000020255	d13	poly(I:C) versus untreated
ENSMUSG00000020261	16.4257	-4.3097	2.3606	0.00349839	0.0141527	Slc36a1	ENSMUSG00000020261	d13	poly(I:C) versus untreated
ENSMUSG00000020263	123.962	-2.68107	0.621184	2.31501e-06	1.92953e-05	Appl2	ENSMUSG00000020263	d13	poly(I:C) versus untreated
ENSMUSG00000020265	3529.12	-0.725028	0.142421	3.12277e-07	2.97963e-06	Sumo3	ENSMUSG00000020265	d13	poly(I:C) versus untreated
ENSMUSG00000020271	502.225	2.00938	0.276684	6.61911e-14	1.23807e-12	Fbxw11	ENSMUSG00000020271	d13	poly(I:C) versus untreated
ENSMUSG00000020272	110.212	-1.51073	0.54744	0.00181297	0.00806548	Stk10	ENSMUSG00000020272	d13	poly(I:C) versus untreated
ENSMUSG00000020275	720.262	4.09292	0.270672	7.12326e-53	6.24833e-51	Rel	ENSMUSG00000020275	d13	poly(I:C) versus untreated
ENSMUSG00000020284	316.965	-1.68295	0.337399	1.8819e-07	1.85262e-06	1810043G02Rik	ENSMUSG00000020284	d13	poly(I:C) versus untreated
ENSMUSG00000020300	96.2097	2.34015	0.722389	0.000123611	0.000758422	Cpeb4	ENSMUSG00000020300	d13	poly(I:C) versus untreated
ENSMUSG00000020309	112.2	1.40291	0.508881	0.00171504	0.00768356	Chac2	ENSMUSG00000020309	d13	poly(I:C) versus untreated
ENSMUSG00000020328	943.374	-0.809475	0.223941	0.000203216	0.00119111	Nudcd2	ENSMUSG00000020328	d13	poly(I:C) versus untreated
ENSMUSG00000020330	175.966	-2.14982	0.922417	0.002904	0.0120864	Hmmr	ENSMUSG00000020330	d13	poly(I:C) versus untreated
ENSMUSG00000020332	11.8731	5.88115	3.01899	0.000523734	0.00274982	Meikin	ENSMUSG00000020332	d13	poly(I:C) versus untreated
ENSMUSG00000020340	374.403	-1.06162	0.351527	0.0012916	0.00603301	Cyfip2	ENSMUSG00000020340	d13	poly(I:C) versus untreated
ENSMUSG00000020346	2693.11	2.04485	0.173235	7.26791e-33	3.39855e-31	Mgat1	ENSMUSG00000020346	d13	poly(I:C) versus untreated
ENSMUSG00000020358	1633.16	0.633138	0.256371	0.0104921	0.0357772	Hnrnpab	ENSMUSG00000020358	d13	poly(I:C) versus untreated
ENSMUSG00000020381	39.8499	-7.23715	1.45006	6.22291e-08	6.57932e-07	3010026O09Rik	ENSMUSG00000020381	d13	poly(I:C) versus untreated
ENSMUSG00000020390	1117.39	-0.787844	0.157118	3.63842e-07	3.45093e-06	Ube2b	ENSMUSG00000020390	d13	poly(I:C) versus untreated
ENSMUSG00000020392	959.457	-2.00701	0.327529	1.97957e-10	2.76987e-09	Cdkn2aipnl	ENSMUSG00000020392	d13	poly(I:C) versus untreated
ENSMUSG00000020393	767.406	1.27111	0.300329	9.36064e-06	7.03841e-05	Kremen1	ENSMUSG00000020393	d13	poly(I:C) versus untreated
ENSMUSG00000020399	223.614	-2.23995	0.598445	3.10855e-05	0.000212797	Havcr2	ENSMUSG00000020399	d13	poly(I:C) versus untreated
ENSMUSG00000020407	253.47	7.38437	0.755252	1.41489e-23	4.55593e-22	Upp1	ENSMUSG00000020407	d13	poly(I:C) versus untreated
ENSMUSG00000020413	79.2715	1.33732	0.598057	0.00764806	0.0274093	Hus1	ENSMUSG00000020413	d13	poly(I:C) versus untreated
ENSMUSG00000020415	4383.75	2.42289	0.182131	1.39766e-41	8.88843e-40	Pttg1	ENSMUSG00000020415	d13	poly(I:C) versus untreated
ENSMUSG00000020420	25.4233	-1.60762	0.830424	0.0126802	0.0421095	Zfp607	ENSMUSG00000020420	d13	poly(I:C) versus untreated
ENSMUSG00000020430	1124.84	-0.59206	0.18151	0.000945488	0.00460401	Pes1	ENSMUSG00000020430	d13	poly(I:C) versus untreated
ENSMUSG00000020437	1584.33	1.58852	0.220908	1.83663e-13	3.32765e-12	Myo1g	ENSMUSG00000020437	d13	poly(I:C) versus untreated
ENSMUSG00000020440	318.35	1.69362	0.382725	2.25268e-06	1.88499e-05	Arf5	ENSMUSG00000020440	d13	poly(I:C) versus untreated
ENSMUSG00000020453	39.9723	-1.96328	0.887503	0.004777	0.0184285	Patz1	ENSMUSG00000020453	d13	poly(I:C) versus untreated
ENSMUSG00000020464	258.73	2.42653	0.400384	1.82005e-10	2.5551e-09	Pnpt1	ENSMUSG00000020464	d13	poly(I:C) versus untreated
ENSMUSG00000020471	398.348	-0.809339	0.28519	0.00311742	0.0128236	Pold2	ENSMUSG00000020471	d13	poly(I:C) versus untreated
ENSMUSG00000020474	27.3103	-2.61253	1.14766	0.00245074	0.0104706	Polm	ENSMUSG00000020474	d13	poly(I:C) versus untreated
ENSMUSG00000020476	1697.13	2.05048	0.150324	4.6922e-43	3.19145e-41	Dbnl	ENSMUSG00000020476	d13	poly(I:C) versus untreated
ENSMUSG00000020485	1613.86	-0.722577	0.154772	2.32231e-06	1.93435e-05	Supt4a	ENSMUSG00000020485	d13	poly(I:C) versus untreated
ENSMUSG00000020492	80.8955	-2.25762	0.995654	0.00344663	0.0139655	Ska2	ENSMUSG00000020492	d13	poly(I:C) versus untreated
ENSMUSG00000020528	171.637	-1.8325	0.493538	5.04696e-05	0.000332948	Prpsap2	ENSMUSG00000020528	d13	poly(I:C) versus untreated
ENSMUSG00000020534	66.4328	-5.52397	1.40805	4.60702e-06	3.65544e-05	Shmt1	ENSMUSG00000020534	d13	poly(I:C) versus untreated
ENSMUSG00000020537	681.937	-1.09392	0.220384	3.75327e-07	3.55091e-06	Drg2	ENSMUSG00000020537	d13	poly(I:C) versus untreated
ENSMUSG00000020553	790.526	-1.09094	0.228612	9.72121e-07	8.64039e-06	Pctp	ENSMUSG00000020553	d13	poly(I:C) versus untreated
ENSMUSG00000020564	1070.67	1.66389	0.271759	2.48092e-10	3.41873e-09	Atxn7l1	ENSMUSG00000020564	d13	poly(I:C) versus untreated
ENSMUSG00000020572	1782.29	2.44128	0.235094	3.53721e-26	1.29281e-24	Nampt	ENSMUSG00000020572	d13	poly(I:C) versus untreated
ENSMUSG00000020573	141.058	-2.2135	0.741055	0.000461747	0.0024573	Pik3cg	ENSMUSG00000020573	d13	poly(I:C) versus untreated
ENSMUSG00000020589	1897.05	1.20441	0.19859	5.1727e-10	6.92543e-09	Fam49a	ENSMUSG00000020589	d13	poly(I:C) versus untreated
ENSMUSG00000020593	74.8379	-4.57482	1.18707	9.28758e-06	6.99815e-05	Lpin1	ENSMUSG00000020593	d13	poly(I:C) versus untreated
ENSMUSG00000020594	324.475	1.09295	0.327242	0.000403377	0.00218321	Pum2	ENSMUSG00000020594	d13	poly(I:C) versus untreated
ENSMUSG00000020605	64.6531	-5.72206	1.16318	6.63014e-08	6.96932e-07	Hs1bp3	ENSMUSG00000020605	d13	poly(I:C) versus untreated
ENSMUSG00000020611	1309.37	1.1755	0.155964	1.72925e-14	3.3682e-13	Gna13	ENSMUSG00000020611	d13	poly(I:C) versus untreated
ENSMUSG00000020612	3660.44	0.611469	0.115189	1.12363e-07	1.14515e-06	Prkar1a	ENSMUSG00000020612	d13	poly(I:C) versus untreated
ENSMUSG00000020623	19.038	-4.13832	1.7421	0.00103667	0.00497	Map2k6	ENSMUSG00000020623	d13	poly(I:C) versus untreated
ENSMUSG00000020629	815.364	-2.6123	0.248376	1.20581e-26	4.49756e-25	Adi1	ENSMUSG00000020629	d13	poly(I:C) versus untreated
ENSMUSG00000020634	475.571	2.0753	0.313461	6.20602e-12	9.75703e-11	Ubxn2a	ENSMUSG00000020634	d13	poly(I:C) versus untreated
ENSMUSG00000020638	65403.1	7.11328	0.237551	1.19624e-198	8.95001e-196	Cmpk2	ENSMUSG00000020638	d13	poly(I:C) versus untreated
ENSMUSG00000020641	93896.5	6.94234	0.225755	2.65126e-209	2.10759e-206	Rsad2	ENSMUSG00000020641	d13	poly(I:C) versus untreated
ENSMUSG00000020644	3156.35	1.09065	0.265437	1.75038e-05	0.000124723	Id2	ENSMUSG00000020644	d13	poly(I:C) versus untreated
ENSMUSG00000020649	672.882	-1.44671	0.463553	0.000626051	0.00321727	Rrm2	ENSMUSG00000020649	d13	poly(I:C) versus untreated
ENSMUSG00000020653	13.5139	-3.96439	2.36356	0.00470992	0.0181823	Klf11	ENSMUSG00000020653	d13	poly(I:C) versus untreated
ENSMUSG00000020671	1284.48	1.7017	0.215162	6.00714e-16	1.29281e-14	Rab10	ENSMUSG00000020671	d13	poly(I:C) versus untreated
ENSMUSG00000020689	41.7933	-3.34728	1.04981	0.000129556	0.000789943	Itgb3	ENSMUSG00000020689	d13	poly(I:C) versus untreated
ENSMUSG00000020694	260.245	3.29456	0.42623	7.58944e-16	1.62783e-14	Tlk2	ENSMUSG00000020694	d13	poly(I:C) versus untreated
ENSMUSG00000020700	140.446	-1.55922	0.56484	0.00165355	0.00745799	Map3k3	ENSMUSG00000020700	d13	poly(I:C) versus untreated
ENSMUSG00000020707	1429.34	2.34728	0.269359	3.29543e-19	8.58906e-18	Rnf135	ENSMUSG00000020707	d13	poly(I:C) versus untreated
ENSMUSG00000020709	1240.82	1.9545	0.247216	4.74133e-16	1.0291e-14	Adap2	ENSMUSG00000020709	d13	poly(I:C) versus untreated
ENSMUSG00000020718	28.2361	-2.65354	1.2081	0.00287869	0.0119974	Polg2	ENSMUSG00000020718	d13	poly(I:C) versus untreated
ENSMUSG00000020719	12416.5	0.755419	0.131015	5.68162e-09	6.7537e-08	Ddx5	ENSMUSG00000020719	d13	poly(I:C) versus untreated
ENSMUSG00000020732	5.6336	-0.702344	1.42349	0.00877189	0.0307863	Rab37	ENSMUSG00000020732	d13	poly(I:C) versus untreated
ENSMUSG00000020733	1389.04	-1.7469	0.231431	1.2928e-14	2.55328e-13	Slc9a3r1	ENSMUSG00000020733	d13	poly(I:C) versus untreated
ENSMUSG00000020737	9441.24	1.35013	0.147834	2.60683e-20	7.28708e-19	Hn1	ENSMUSG00000020737	d13	poly(I:C) versus untreated
ENSMUSG00000020738	4010.53	0.809014	0.157482	1.9824e-07	1.94855e-06	Sumo2	ENSMUSG00000020738	d13	poly(I:C) versus untreated
ENSMUSG00000020739	395.306	-1.57662	0.308663	1.06424e-07	1.09053e-06	Nup85	ENSMUSG00000020739	d13	poly(I:C) versus untreated
ENSMUSG00000020773	171.741	-2.74718	0.413141	4.46885e-12	7.13166e-11	Trim47	ENSMUSG00000020773	d13	poly(I:C) versus untreated
ENSMUSG00000020803	1569.95	0.725535	0.165065	7.99508e-06	6.10014e-05	Txndc17	ENSMUSG00000020803	d13	poly(I:C) versus untreated
ENSMUSG00000020806	554.629	2.24068	0.293516	3.42134e-15	7.06429e-14	Rhbdf2	ENSMUSG00000020806	d13	poly(I:C) versus untreated
ENSMUSG00000020808	152.965	-5.46013	0.983269	3.26349e-09	3.98353e-08	Fam64a	ENSMUSG00000020808	d13	poly(I:C) versus untreated
ENSMUSG00000020818	535.922	-1.94068	0.284899	2.46869e-12	4.02039e-11	Mfsd11	ENSMUSG00000020818	d13	poly(I:C) versus untreated
ENSMUSG00000020823	164.955	-1.3004	0.370023	0.000180677	0.00106835	Sec14l1	ENSMUSG00000020823	d13	poly(I:C) versus untreated
ENSMUSG00000020826	121.88	8.65063	2.49002	7.71106e-08	8.05891e-07	Nos2	ENSMUSG00000020826	d13	poly(I:C) versus untreated
ENSMUSG00000020841	215.786	1.27252	0.57011	0.00819707	0.0290819	Cpd	ENSMUSG00000020841	d13	poly(I:C) versus untreated
ENSMUSG00000020843	1073.48	0.807322	0.24616	0.000688446	0.00349147	Timm22	ENSMUSG00000020843	d13	poly(I:C) versus untreated
ENSMUSG00000020849	1697.43	0.73644	0.184382	4.50042e-05	0.000300604	Ywhae	ENSMUSG00000020849	d13	poly(I:C) versus untreated
ENSMUSG00000020859	85.405	1.3752	0.638627	0.00862601	0.0303892	Spag9	ENSMUSG00000020859	d13	poly(I:C) versus untreated
ENSMUSG00000020863	1703.74	0.993885	0.16784	1.76583e-09	2.22781e-08	Luc7l3	ENSMUSG00000020863	d13	poly(I:C) versus untreated
ENSMUSG00000020869	2957.71	1.25938	0.163651	5.74122e-15	1.1665e-13	Lrrc59	ENSMUSG00000020869	d13	poly(I:C) versus untreated
ENSMUSG00000020893	32.3241	-2.58126	1.98671	0.0103175	0.0352953	Per1	ENSMUSG00000020893	d13	poly(I:C) versus untreated
ENSMUSG00000020897	249.37	-1.57283	0.563775	0.00148865	0.00681875	Aurkb	ENSMUSG00000020897	d13	poly(I:C) versus untreated
ENSMUSG00000020899	13.4761	-3.78735	1.30667	0.000349299	0.0019241	Pfas	ENSMUSG00000020899	d13	poly(I:C) versus untreated
ENSMUSG00000020901	861.069	1.34696	0.266199	1.44308e-07	1.45095e-06	Pik3r5	ENSMUSG00000020901	d13	poly(I:C) versus untreated
ENSMUSG00000020919	159.93	1.21338	0.383649	0.000624692	0.00321158	Stat5b	ENSMUSG00000020919	d13	poly(I:C) versus untreated
ENSMUSG00000020946	1538.33	1.59887	0.196942	1.44307e-16	3.19764e-15	Gosr2	ENSMUSG00000020946	d13	poly(I:C) versus untreated
ENSMUSG00000020952	659.172	0.991405	0.232347	1.08898e-05	8.0904e-05	Scfd1	ENSMUSG00000020952	d13	poly(I:C) versus untreated
ENSMUSG00000020954	35.9149	2.31267	1.15699	0.00332043	0.0135231	Strn3	ENSMUSG00000020954	d13	poly(I:C) versus untreated
ENSMUSG00000020973	167.446	-1.78496	0.687718	0.00216993	0.00944215	Dnaaf2	ENSMUSG00000020973	d13	poly(I:C) versus untreated
ENSMUSG00000020978	175.276	-2.02971	0.565034	7.05786e-05	0.000455912	Klhdc2	ENSMUSG00000020978	d13	poly(I:C) versus untreated
ENSMUSG00000020982	1288.27	-0.592434	0.197809	0.00242265	0.0103868	Nemf	ENSMUSG00000020982	d13	poly(I:C) versus untreated
ENSMUSG00000021003	44.9134	-1.97029	1.02745	0.00809874	0.0288134	Galc	ENSMUSG00000021003	d13	poly(I:C) versus untreated
ENSMUSG00000021025	21718.6	3.3934	0.204969	7.62452e-63	8.50669e-61	Nfkbia	ENSMUSG00000021025	d13	poly(I:C) versus untreated
ENSMUSG00000021036	1255.57	1.77055	0.22268	4.26474e-16	9.27236e-15	Sptlc2	ENSMUSG00000021036	d13	poly(I:C) versus untreated
ENSMUSG00000021039	2462.64	1.33468	0.177423	2.09391e-14	4.06601e-13	Snw1	ENSMUSG00000021039	d13	poly(I:C) versus untreated
ENSMUSG00000021040	2052.67	1.21276	0.177798	3.96696e-12	6.36265e-11	Slirp	ENSMUSG00000021040	d13	poly(I:C) versus untreated
ENSMUSG00000021067	13.5772	4.78441	3.84231	0.00194366	0.00860176	Sav1	ENSMUSG00000021067	d13	poly(I:C) versus untreated
ENSMUSG00000021072	846.759	-0.6003	0.241892	0.0100425	0.0345498	Tmx1	ENSMUSG00000021072	d13	poly(I:C) versus untreated
ENSMUSG00000021076	1158.02	0.689736	0.165596	2.33501e-05	0.000163182	Actr10	ENSMUSG00000021076	d13	poly(I:C) versus untreated
ENSMUSG00000021079	78.2221	-1.54528	0.663992	0.00551552	0.0208723	Timm9	ENSMUSG00000021079	d13	poly(I:C) versus untreated
ENSMUSG00000021094	738.676	-0.760424	0.227963	0.000618168	0.00318706	Dhrs7	ENSMUSG00000021094	d13	poly(I:C) versus untreated
ENSMUSG00000021102	1189.85	-0.6665	0.175459	0.000113712	0.000702433	Glrx5	ENSMUSG00000021102	d13	poly(I:C) versus untreated
ENSMUSG00000021108	175.39	-2.11136	0.792875	0.0013206	0.0061504	Prkch	ENSMUSG00000021108	d13	poly(I:C) versus untreated
ENSMUSG00000021109	595.181	1.72911	0.270994	4.26355e-11	6.32029e-10	Hif1a	ENSMUSG00000021109	d13	poly(I:C) versus untreated
ENSMUSG00000021114	1954.91	1.33435	0.162727	9.40448e-17	2.12461e-15	Atp6v1d	ENSMUSG00000021114	d13	poly(I:C) versus untreated
ENSMUSG00000021115	954.775	2.22445	0.247337	3.66565e-20	1.01576e-18	Vrk1	ENSMUSG00000021115	d13	poly(I:C) versus untreated
ENSMUSG00000021116	2301.05	1.06468	0.178029	1.13316e-09	1.4647e-08	Eif2s1	ENSMUSG00000021116	d13	poly(I:C) versus untreated
ENSMUSG00000021118	35.5919	4.22484	2.67896	0.00150917	0.00689978	Plek2	ENSMUSG00000021118	d13	poly(I:C) versus untreated
ENSMUSG00000021125	18.5505	4.15019	1.82453	0.00249105	0.0106107	Arg2	ENSMUSG00000021125	d13	poly(I:C) versus untreated
ENSMUSG00000021133	1715.29	0.976146	0.2544	7.1681e-05	0.000462094	Susd6	ENSMUSG00000021133	d13	poly(I:C) versus untreated
ENSMUSG00000021147	187.861	1.90772	0.412077	7.19341e-07	6.54925e-06	Wdr37	ENSMUSG00000021147	d13	poly(I:C) versus untreated
ENSMUSG00000021175	228.124	-2.71421	0.608603	1.27727e-06	1.11119e-05	Cdca7l	ENSMUSG00000021175	d13	poly(I:C) versus untreated
ENSMUSG00000021189	107.413	-3.12101	0.559006	3.77164e-09	4.56871e-08	Atxn3	ENSMUSG00000021189	d13	poly(I:C) versus untreated
ENSMUSG00000021196	3068.92	2.25166	0.157929	5.56388e-47	4.13842e-45	Pfkp	ENSMUSG00000021196	d13	poly(I:C) versus untreated
ENSMUSG00000021200	12.0822	-3.07061	2.23495	0.00766085	0.0274397	Asb2	ENSMUSG00000021200	d13	poly(I:C) versus untreated
ENSMUSG00000021213	103.831	-1.19229	0.461622	0.00421763	0.0165978	Akr1c13	ENSMUSG00000021213	d13	poly(I:C) versus untreated
ENSMUSG00000021218	4459.24	-0.638999	0.150145	1.61327e-05	0.000115731	Gdi2	ENSMUSG00000021218	d13	poly(I:C) versus untreated
ENSMUSG00000021226	40.9178	-2.29657	1.45198	0.010527	0.0358675	Acot2	ENSMUSG00000021226	d13	poly(I:C) versus untreated
ENSMUSG00000021241	110.58	1.03981	0.487482	0.0150694	0.0488076	Isca2	ENSMUSG00000021241	d13	poly(I:C) versus untreated
ENSMUSG00000021242	48862.2	0.657339	0.103095	2.05862e-10	2.87101e-09	Npc2	ENSMUSG00000021242	d13	poly(I:C) versus untreated
ENSMUSG00000021243	777.768	0.598144	0.255272	0.0147085	0.0478093	Fcf1	ENSMUSG00000021243	d13	poly(I:C) versus untreated
ENSMUSG00000021252	419.37	-1.47123	0.274599	3.13838e-08	3.43817e-07	0610007P14Rik	ENSMUSG00000021252	d13	poly(I:C) versus untreated
ENSMUSG00000021265	9.21044	-4.4794	2.80215	0.00341969	0.013874	Slc25a29	ENSMUSG00000021265	d13	poly(I:C) versus untreated
ENSMUSG00000021266	1638.57	2.35974	0.178026	3.91673e-41	2.45403e-39	Wars	ENSMUSG00000021266	d13	poly(I:C) versus untreated
ENSMUSG00000021276	161.942	-1.19287	0.40854	0.00159869	0.00723877	Cinp	ENSMUSG00000021276	d13	poly(I:C) versus untreated
ENSMUSG00000021280	429.272	4.16768	0.347697	3.23589e-34	1.58908e-32	Exoc3l4	ENSMUSG00000021280	d13	poly(I:C) versus untreated
ENSMUSG00000021281	9532.82	2.92403	0.174225	3.01818e-64	3.52186e-62	Tnfaip2	ENSMUSG00000021281	d13	poly(I:C) versus untreated
ENSMUSG00000021285	86.3331	1.62443	0.764407	0.00638555	0.023658	Ppp1r13b	ENSMUSG00000021285	d13	poly(I:C) versus untreated
ENSMUSG00000021286	100.342	-2.15136	0.62044	9.6212e-05	0.000603115	Zfyve21	ENSMUSG00000021286	d13	poly(I:C) versus untreated
ENSMUSG00000021287	30.6747	-2.83996	1.14803	0.00132724	0.00617679	Xrcc3	ENSMUSG00000021287	d13	poly(I:C) versus untreated
ENSMUSG00000021298	23.8504	2.76903	1.46176	0.00284723	0.0118812	Gpr132	ENSMUSG00000021298	d13	poly(I:C) versus untreated
ENSMUSG00000021302	183.343	0.972678	0.413968	0.00970105	0.0335932	Ggps1	ENSMUSG00000021302	d13	poly(I:C) versus untreated
ENSMUSG00000021303	16.1496	4.90237	2.90505	0.00116653	0.00551311	Gng4	ENSMUSG00000021303	d13	poly(I:C) versus untreated
ENSMUSG00000021322	937.165	2.66629	0.272429	1.45236e-23	4.66478e-22	Aoah	ENSMUSG00000021322	d13	poly(I:C) versus untreated
ENSMUSG00000021326	962.243	-0.884125	0.269467	0.000617542	0.00318642	Trim27	ENSMUSG00000021326	d13	poly(I:C) versus untreated
ENSMUSG00000021338	31.9152	2.65796	1.0719	0.000866693	0.00426275	Lrrc16a	ENSMUSG00000021338	d13	poly(I:C) versus untreated
ENSMUSG00000021360	42.8264	6.38991	1.38623	4.84011e-06	3.82844e-05	Gcnt2	ENSMUSG00000021360	d13	poly(I:C) versus untreated
ENSMUSG00000021366	203.906	3.5261	0.517259	6.29201e-13	1.09328e-11	Hivep1	ENSMUSG00000021366	d13	poly(I:C) versus untreated
ENSMUSG00000021367	1361.52	4.56313	0.422074	1.17176e-27	4.52998e-26	Edn1	ENSMUSG00000021367	d13	poly(I:C) versus untreated
ENSMUSG00000021371	1402.3	1.72086	0.219874	1.22525e-15	2.60602e-14	Mcur1	ENSMUSG00000021371	d13	poly(I:C) versus untreated
ENSMUSG00000021374	120.502	1.18406	0.526463	0.00921625	0.0321389	Nup153	ENSMUSG00000021374	d13	poly(I:C) versus untreated
ENSMUSG00000021377	2754.41	1.9068	0.220006	6.84445e-19	1.76224e-17	Dek	ENSMUSG00000021377	d13	poly(I:C) versus untreated
ENSMUSG00000021384	1051.88	-2.46538	0.350159	3.43462e-13	6.08425e-12	Susd3	ENSMUSG00000021384	d13	poly(I:C) versus untreated
ENSMUSG00000021385	61.7935	-1.40377	0.656487	0.010879	0.0369087	Ippk	ENSMUSG00000021385	d13	poly(I:C) versus untreated
ENSMUSG00000021400	49.1767	-1.47105	0.54393	0.00222128	0.00962823	Wrnip1	ENSMUSG00000021400	d13	poly(I:C) versus untreated
ENSMUSG00000021417	385.563	1.07105	0.332463	0.000612908	0.00316507	Eci2	ENSMUSG00000021417	d13	poly(I:C) versus untreated
ENSMUSG00000021418	135.309	-1.95411	0.650937	0.00053818	0.00281576	Rpp40	ENSMUSG00000021418	d13	poly(I:C) versus untreated
ENSMUSG00000021423	965.352	1.31335	0.280522	1.0493e-06	9.28095e-06	Ly86	ENSMUSG00000021423	d13	poly(I:C) versus untreated
ENSMUSG00000021451	1712.66	1.37115	0.200753	3.10333e-12	5.01541e-11	Sema4d	ENSMUSG00000021451	d13	poly(I:C) versus untreated
ENSMUSG00000021453	931.576	1.77045	0.423787	5.89952e-06	4.60909e-05	Gadd45g	ENSMUSG00000021453	d13	poly(I:C) versus untreated
ENSMUSG00000021457	810.221	0.914688	0.241433	9.01167e-05	0.000569113	Syk	ENSMUSG00000021457	d13	poly(I:C) versus untreated
ENSMUSG00000021474	1085.33	-0.622777	0.264804	0.0147163	0.0478222	Sfxn1	ENSMUSG00000021474	d13	poly(I:C) versus untreated
ENSMUSG00000021482	56.5847	-1.73537	0.851135	0.00875249	0.0307352	Aaed1	ENSMUSG00000021482	d13	poly(I:C) versus untreated
ENSMUSG00000021483	257.308	-2.09973	1.05627	0.0066481	0.0244385	Cdk20	ENSMUSG00000021483	d13	poly(I:C) versus untreated
ENSMUSG00000021497	875.895	-0.72902	0.210117	0.000382942	0.00208414	Txndc15	ENSMUSG00000021497	d13	poly(I:C) versus untreated
ENSMUSG00000021501	1009.49	1.04692	0.182062	4.83616e-09	5.81391e-08	Caml	ENSMUSG00000021501	d13	poly(I:C) versus untreated
ENSMUSG00000021504	545.676	-1.97109	0.298437	9.66506e-12	1.50281e-10	B4galt7	ENSMUSG00000021504	d13	poly(I:C) versus untreated
ENSMUSG00000021518	928.215	-0.683166	0.214513	0.00109763	0.0052229	Ptdss1	ENSMUSG00000021518	d13	poly(I:C) versus untreated
ENSMUSG00000021548	153.179	-1.91109	0.378666	1.0649e-07	1.09053e-06	Ccnh	ENSMUSG00000021548	d13	poly(I:C) versus untreated
ENSMUSG00000021550	1571.45	-0.724638	0.14788	6.9885e-07	6.38096e-06	2210016F16Rik	ENSMUSG00000021550	d13	poly(I:C) versus untreated
ENSMUSG00000021556	141.075	-1.91508	0.874967	0.00537051	0.020433	Golm1	ENSMUSG00000021556	d13	poly(I:C) versus untreated
ENSMUSG00000021559	70.1131	-1.79187	0.822573	0.00610098	0.0227896	Dapk1	ENSMUSG00000021559	d13	poly(I:C) versus untreated
ENSMUSG00000021569	228.522	1.56288	0.472348	0.000245588	0.00141022	Trip13	ENSMUSG00000021569	d13	poly(I:C) versus untreated
ENSMUSG00000021591	2836.96	2.18223	0.262946	1.59527e-17	3.78549e-16	Glrx	ENSMUSG00000021591	d13	poly(I:C) versus untreated
ENSMUSG00000021614	206.756	7.97544	0.998341	7.4009e-16	1.59007e-14	Vcan	ENSMUSG00000021614	d13	poly(I:C) versus untreated
ENSMUSG00000021624	1424.13	1.72673	0.240093	1.5046e-13	2.74814e-12	Cd180	ENSMUSG00000021624	d13	poly(I:C) versus untreated
ENSMUSG00000021629	88.7564	-1.414	0.563772	0.00399282	0.0158208	Slc30a5	ENSMUSG00000021629	d13	poly(I:C) versus untreated
ENSMUSG00000021639	128.632	-1.64259	0.540416	0.00066527	0.00338598	Gtf2h2	ENSMUSG00000021639	d13	poly(I:C) versus untreated
ENSMUSG00000021650	746.749	-0.943491	0.294886	0.000825439	0.00408035	Ptcd2	ENSMUSG00000021650	d13	poly(I:C) versus untreated
ENSMUSG00000021675	24.3122	2.25303	2.0889	0.00966698	0.0334885	F2rl2	ENSMUSG00000021675	d13	poly(I:C) versus untreated
ENSMUSG00000021686	1432.24	0.95376	0.226617	1.47686e-05	0.000106971	Ap3b1	ENSMUSG00000021686	d13	poly(I:C) versus untreated
ENSMUSG00000021692	97.7388	-1.44387	0.586966	0.00461861	0.0178825	Dimt1	ENSMUSG00000021692	d13	poly(I:C) versus untreated
ENSMUSG00000021699	9.30318	-5.16768	2.89951	0.00119125	0.00561535	Pde4d	ENSMUSG00000021699	d13	poly(I:C) versus untreated
ENSMUSG00000021701	2256.48	1.68252	0.169771	7.56652e-24	2.48038e-22	Plk2	ENSMUSG00000021701	d13	poly(I:C) versus untreated
ENSMUSG00000021707	258.594	-1.48944	0.514003	0.00128945	0.00602516	Dhfr	ENSMUSG00000021707	d13	poly(I:C) versus untreated
ENSMUSG00000021720	71.8446	-2.93113	0.614015	2.1708e-07	2.11737e-06	Rnf180	ENSMUSG00000021720	d13	poly(I:C) versus untreated
ENSMUSG00000021725	162.64	1.93491	0.543788	6.17054e-05	0.000402271	Parp8	ENSMUSG00000021725	d13	poly(I:C) versus untreated
ENSMUSG00000021733	585.562	0.841732	0.23009	0.000172024	0.00102099	Slc4a7	ENSMUSG00000021733	d13	poly(I:C) versus untreated
ENSMUSG00000021737	2686.39	0.704126	0.162374	1.08998e-05	8.09308e-05	Psmd6	ENSMUSG00000021737	d13	poly(I:C) versus untreated
ENSMUSG00000021754	30.3202	-1.69316	0.814296	0.00853416	0.0301349	Map3k1	ENSMUSG00000021754	d13	poly(I:C) versus untreated
ENSMUSG00000021758	68.5111	5.01572	3.01731	0.000736214	0.00370408	Ddx4	ENSMUSG00000021758	d13	poly(I:C) versus untreated
ENSMUSG00000021759	613.89	5.00224	0.507843	1.90888e-24	6.40608e-23	Ppap2a	ENSMUSG00000021759	d13	poly(I:C) versus untreated
ENSMUSG00000021764	876.111	0.640572	0.172705	0.000166854	0.000994477	Ndufs4	ENSMUSG00000021764	d13	poly(I:C) versus untreated
ENSMUSG00000021774	685.447	2.72238	0.268146	3.30043e-25	1.14694e-23	Ube2e1	ENSMUSG00000021774	d13	poly(I:C) versus untreated
ENSMUSG00000021792	520.771	-0.642726	0.263064	0.0109919	0.0372419	Fam213a	ENSMUSG00000021792	d13	poly(I:C) versus untreated
ENSMUSG00000021807	4236.18	1.47889	0.143855	4.1649e-25	1.44342e-23	2700060E02Rik	ENSMUSG00000021807	d13	poly(I:C) versus untreated
ENSMUSG00000021811	671.164	-1.59659	0.265105	5.28213e-10	7.04968e-09	Dnajc9	ENSMUSG00000021811	d13	poly(I:C) versus untreated
ENSMUSG00000021814	2125.21	1.47176	0.194661	1.25051e-14	2.4736e-13	Anxa7	ENSMUSG00000021814	d13	poly(I:C) versus untreated
ENSMUSG00000021820	31.4349	-1.80624	0.801177	0.0049368	0.0189415	Camk2g	ENSMUSG00000021820	d13	poly(I:C) versus untreated
ENSMUSG00000021822	128.931	3.91734	1.11765	5.29834e-05	0.000348087	Plau	ENSMUSG00000021822	d13	poly(I:C) versus untreated
ENSMUSG00000021840	471.554	1.62399	0.222738	8.40923e-14	1.55461e-12	Mapk1ip1l	ENSMUSG00000021840	d13	poly(I:C) versus untreated
ENSMUSG00000021843	810.94	1.77995	0.259212	1.47233e-12	2.46726e-11	Ktn1	ENSMUSG00000021843	d13	poly(I:C) versus untreated
ENSMUSG00000021871	14216.6	3.36095	0.118602	8.57331e-178	4.5435e-175	Pnp	ENSMUSG00000021871	d13	poly(I:C) versus untreated
ENSMUSG00000021876	1149.42	-0.849836	0.260673	0.000729694	0.00367563	Rnase4	ENSMUSG00000021876	d13	poly(I:C) versus untreated
ENSMUSG00000021877	2065.31	1.56412	0.19093	5.11388e-17	1.17619e-15	Arf4	ENSMUSG00000021877	d13	poly(I:C) versus untreated
ENSMUSG00000021884	33.1229	-1.99744	1.18799	0.012835	0.0425569	Hacl1	ENSMUSG00000021884	d13	poly(I:C) versus untreated
ENSMUSG00000021892	775.797	-1.72484	0.278345	1.68385e-10	2.36912e-09	Sh3bp5	ENSMUSG00000021892	d13	poly(I:C) versus untreated
ENSMUSG00000021895	638.552	3.31129	0.304441	1.28817e-28	5.15228e-27	Arhgef3	ENSMUSG00000021895	d13	poly(I:C) versus untreated
ENSMUSG00000021902	44.3819	-2.27263	1.20755	0.0068395	0.0250552	Phf7	ENSMUSG00000021902	d13	poly(I:C) versus untreated
ENSMUSG00000021910	801.858	-1.33442	0.222908	9.54103e-10	1.24336e-08	Nisch	ENSMUSG00000021910	d13	poly(I:C) versus untreated
ENSMUSG00000021916	191.337	1.28901	0.382403	0.00027929	0.00158302	Glt8d1	ENSMUSG00000021916	d13	poly(I:C) versus untreated
ENSMUSG00000021929	3633.9	3.60133	0.203071	1.00985e-71	1.35203e-69	Kpna3	ENSMUSG00000021929	d13	poly(I:C) versus untreated
ENSMUSG00000021930	1242.28	2.10106	0.213674	1.33091e-23	4.30733e-22	Spryd7	ENSMUSG00000021930	d13	poly(I:C) versus untreated
ENSMUSG00000021932	809.465	1.4751	0.234928	1.02087e-10	1.45892e-09	Rnaseh2b	ENSMUSG00000021932	d13	poly(I:C) versus untreated
ENSMUSG00000021947	498.079	-0.69511	0.248918	0.00394295	0.0156585	Cryl1	ENSMUSG00000021947	d13	poly(I:C) versus untreated
ENSMUSG00000021948	2817.22	0.66309	0.147933	5.46472e-06	4.28784e-05	Prkcd	ENSMUSG00000021948	d13	poly(I:C) versus untreated
ENSMUSG00000021962	134.557	2.98531	0.72328	2.48899e-06	2.06777e-05	Dcp1a	ENSMUSG00000021962	d13	poly(I:C) versus untreated
ENSMUSG00000021965	68.4341	-3.79241	1.16936	9.26286e-05	0.000582374	Ska3	ENSMUSG00000021965	d13	poly(I:C) versus untreated
ENSMUSG00000021967	702.97	-0.617469	0.230424	0.00581082	0.0218468	Mrpl57	ENSMUSG00000021967	d13	poly(I:C) versus untreated
ENSMUSG00000021978	89.4875	1.5713	0.769921	0.00816174	0.0289889	Extl3	ENSMUSG00000021978	d13	poly(I:C) versus untreated
ENSMUSG00000021981	603.572	0.916366	0.301047	0.00134841	0.00625842	Cab39l	ENSMUSG00000021981	d13	poly(I:C) versus untreated
ENSMUSG00000021996	5688.79	1.18216	0.207469	4.98198e-09	5.97227e-08	Esd	ENSMUSG00000021996	d13	poly(I:C) versus untreated
ENSMUSG00000022010	992.952	2.98057	0.336419	7.5976e-20	2.05167e-18	Tsc22d1	ENSMUSG00000022010	d13	poly(I:C) versus untreated
ENSMUSG00000022014	1668.79	2.45548	0.183774	1.29214e-41	8.25866e-40	Epsti1	ENSMUSG00000022014	d13	poly(I:C) versus untreated
ENSMUSG00000022018	145.897	4.10336	0.918221	3.03125e-07	2.90101e-06	Rgcc	ENSMUSG00000022018	d13	poly(I:C) versus untreated
ENSMUSG00000022023	1615.01	1.17283	0.237208	3.6581e-07	3.46702e-06	Wbp4	ENSMUSG00000022023	d13	poly(I:C) versus untreated
ENSMUSG00000022024	1733.76	0.70543	0.11634	9.89156e-10	1.28378e-08	Sugt1	ENSMUSG00000022024	d13	poly(I:C) versus untreated
ENSMUSG00000022033	557.944	-2.44465	0.534512	8.50629e-07	7.65668e-06	Pbk	ENSMUSG00000022033	d13	poly(I:C) versus untreated
ENSMUSG00000022034	70.3485	-2.32814	0.710605	0.000196225	0.00115385	Esco2	ENSMUSG00000022034	d13	poly(I:C) versus untreated
ENSMUSG00000022035	1788.35	3.21242	0.22521	2.62272e-47	1.96226e-45	Ccdc25	ENSMUSG00000022035	d13	poly(I:C) versus untreated
ENSMUSG00000022048	952.8	0.796316	0.308579	0.00648859	0.023949	Dpysl2	ENSMUSG00000022048	d13	poly(I:C) versus untreated
ENSMUSG00000022051	601.447	-1.19518	0.218347	2.14851e-08	2.3971e-07	Bnip3l	ENSMUSG00000022051	d13	poly(I:C) versus untreated
ENSMUSG00000022052	262.956	1.98477	0.386166	4.81015e-08	5.1542e-07	Ppp2r2a	ENSMUSG00000022052	d13	poly(I:C) versus untreated
ENSMUSG00000022089	567.306	-0.976567	0.238848	2.52882e-05	0.000175472	Bin3	ENSMUSG00000022089	d13	poly(I:C) versus untreated
ENSMUSG00000022090	91.2009	-2.18961	0.648315	0.000141733	0.000858837	Pdlim2	ENSMUSG00000022090	d13	poly(I:C) versus untreated
ENSMUSG00000022091	39.8296	-10.1944	3.36606	1.57585e-07	1.56955e-06	Sorbs3	ENSMUSG00000022091	d13	poly(I:C) versus untreated
ENSMUSG00000022094	133.409	1.75824	0.888589	0.00766429	0.0274443	Slc39a14	ENSMUSG00000022094	d13	poly(I:C) versus untreated
ENSMUSG00000022102	910.861	-2.31374	0.251321	6.29441e-21	1.79504e-19	Dok2	ENSMUSG00000022102	d13	poly(I:C) versus untreated
ENSMUSG00000022106	255.004	-2.13622	0.376023	2.84323e-09	3.50417e-08	Rcbtb2	ENSMUSG00000022106	d13	poly(I:C) versus untreated
ENSMUSG00000022111	650.685	-1.49672	0.207506	1.87159e-13	3.38617e-12	Uchl3	ENSMUSG00000022111	d13	poly(I:C) versus untreated
ENSMUSG00000022126	53335.9	8.60205	0.19263	0	0	Irg1	ENSMUSG00000022126	d13	poly(I:C) versus untreated
ENSMUSG00000022131	154.205	-2.59575	0.534693	2.02795e-07	1.98871e-06	Gpr180	ENSMUSG00000022131	d13	poly(I:C) versus untreated
ENSMUSG00000022141	310.789	-1.3131	0.330881	3.05872e-05	0.000209837	Nipbl	ENSMUSG00000022141	d13	poly(I:C) versus untreated
ENSMUSG00000022175	267.548	0.908587	0.354325	0.00581386	0.0218518	Lrp10	ENSMUSG00000022175	d13	poly(I:C) versus untreated
ENSMUSG00000022180	477.454	2.02663	0.359544	2.8502e-09	3.50908e-08	Slc7a8	ENSMUSG00000022180	d13	poly(I:C) versus untreated
ENSMUSG00000022184	322.841	1.71153	0.376431	1.28073e-06	1.11344e-05	Fbxo4	ENSMUSG00000022184	d13	poly(I:C) versus untreated
ENSMUSG00000022200	707.569	0.720994	0.232982	0.00142431	0.00655895	Golph3	ENSMUSG00000022200	d13	poly(I:C) versus untreated
ENSMUSG00000022201	1394.31	1.04441	0.225409	1.87927e-06	1.59137e-05	Zfr	ENSMUSG00000022201	d13	poly(I:C) versus untreated
ENSMUSG00000022216	11737.8	1.67809	0.12864	6.4253e-39	3.78349e-37	Psme1	ENSMUSG00000022216	d13	poly(I:C) versus untreated
ENSMUSG00000022221	460.025	1.23618	0.337787	0.000100377	0.000627059	Ripk3	ENSMUSG00000022221	d13	poly(I:C) versus untreated
ENSMUSG00000022237	407.267	2.7947	0.637764	9.18089e-07	8.20026e-06	Ankrd33b	ENSMUSG00000022237	d13	poly(I:C) versus untreated
ENSMUSG00000022255	10475.5	2.24365	0.137709	1.70302e-60	1.82023e-58	Mtdh	ENSMUSG00000022255	d13	poly(I:C) versus untreated
ENSMUSG00000022270	426.372	-1.94031	0.336655	1.9885e-09	2.48446e-08	Fam134b	ENSMUSG00000022270	d13	poly(I:C) versus untreated
ENSMUSG00000022272	151.075	1.15823	0.432813	0.00310252	0.0127788	Myo10	ENSMUSG00000022272	d13	poly(I:C) versus untreated
ENSMUSG00000022283	834.796	1.33638	0.191419	1.10189e-12	1.87365e-11	Pabpc1	ENSMUSG00000022283	d13	poly(I:C) versus untreated
ENSMUSG00000022285	4015.19	1.27201	0.134416	1.25149e-21	3.71909e-20	Ywhaz	ENSMUSG00000022285	d13	poly(I:C) versus untreated
ENSMUSG00000022295	5568.28	-1.21016	0.178833	5.86406e-12	9.25371e-11	Atp6v1c1	ENSMUSG00000022295	d13	poly(I:C) versus untreated
ENSMUSG00000022300	1217.2	0.756368	0.224473	0.000523892	0.00274982	Dcaf13	ENSMUSG00000022300	d13	poly(I:C) versus untreated
ENSMUSG00000022303	74.2659	-1.58347	0.719242	0.0072125	0.026143	Dcstamp	ENSMUSG00000022303	d13	poly(I:C) versus untreated
ENSMUSG00000022304	7.82413	-4.72416	3.60993	0.00542831	0.0206097	Dpys	ENSMUSG00000022304	d13	poly(I:C) versus untreated
ENSMUSG00000022309	19.014	5.01171	1.61523	9.10039e-05	0.000573577	Angpt1	ENSMUSG00000022309	d13	poly(I:C) versus untreated
ENSMUSG00000022313	574.335	1.07157	0.246247	6.60775e-06	5.12151e-05	Utp23	ENSMUSG00000022313	d13	poly(I:C) versus untreated
ENSMUSG00000022322	152.404	-1.85164	0.809372	0.00412428	0.0162707	Shcbp1	ENSMUSG00000022322	d13	poly(I:C) versus untreated
ENSMUSG00000022329	367.36	0.782636	0.322969	0.0102496	0.0350948	Stk3	ENSMUSG00000022329	d13	poly(I:C) versus untreated
ENSMUSG00000022351	376.639	-1.13618	0.329611	0.000285601	0.00161232	Sqle	ENSMUSG00000022351	d13	poly(I:C) versus untreated
ENSMUSG00000022353	366.527	-2.79441	0.63369	1.52525e-06	1.30653e-05	Mtss1	ENSMUSG00000022353	d13	poly(I:C) versus untreated
ENSMUSG00000022358	27.251	-7.21227	1.76392	3.61877e-06	2.9205e-05	Fbxo32	ENSMUSG00000022358	d13	poly(I:C) versus untreated
ENSMUSG00000022359	34.4462	-1.91607	0.719169	0.00148967	0.00681875	Wdyhv1	ENSMUSG00000022359	d13	poly(I:C) versus untreated
ENSMUSG00000022364	41.8493	-2.44077	1.02547	0.00210594	0.00919197	Tbc1d31	ENSMUSG00000022364	d13	poly(I:C) versus untreated
ENSMUSG00000022370	1077.47	1.38629	0.183433	1.36912e-14	2.69564e-13	Mrpl13	ENSMUSG00000022370	d13	poly(I:C) versus untreated
ENSMUSG00000022372	66.9285	-5.68891	0.764085	4.43379e-14	8.40437e-13	Sla	ENSMUSG00000022372	d13	poly(I:C) versus untreated
ENSMUSG00000022389	24.7161	-2.91216	1.35854	0.00264847	0.0111653	Tef	ENSMUSG00000022389	d13	poly(I:C) versus untreated
ENSMUSG00000022404	2143.9	0.887927	0.132779	1.39434e-11	2.1367e-10	Slc25a17	ENSMUSG00000022404	d13	poly(I:C) versus untreated
ENSMUSG00000022419	104.519	-1.93494	0.927985	0.00629719	0.0234328	Deptor	ENSMUSG00000022419	d13	poly(I:C) versus untreated
ENSMUSG00000022422	23.9694	-3.43932	1.1917	0.000494592	0.00261242	Dscc1	ENSMUSG00000022422	d13	poly(I:C) versus untreated
ENSMUSG00000022426	59.1844	-3.09529	0.664725	3.73888e-07	3.54094e-06	Josd1	ENSMUSG00000022426	d13	poly(I:C) versus untreated
ENSMUSG00000022428	169.382	-1.37211	0.482196	0.00161604	0.00730694	Cby1	ENSMUSG00000022428	d13	poly(I:C) versus untreated
ENSMUSG00000022434	24.985	-2.47036	1.04582	0.00208134	0.00910649	Fam118a	ENSMUSG00000022434	d13	poly(I:C) versus untreated
ENSMUSG00000022439	209.863	-1.00056	0.397066	0.00643309	0.0238063	Parvg	ENSMUSG00000022439	d13	poly(I:C) versus untreated
ENSMUSG00000022450	2436.25	-0.808816	0.128984	2.55612e-10	3.51473e-09	Ndufa6	ENSMUSG00000022450	d13	poly(I:C) versus untreated
ENSMUSG00000022471	213.336	-1.51559	0.462858	0.000352669	0.00193595	Xrcc6	ENSMUSG00000022471	d13	poly(I:C) versus untreated
ENSMUSG00000022476	310.479	-1.40984	0.327656	6.38375e-06	4.96302e-05	Polr3h	ENSMUSG00000022476	d13	poly(I:C) versus untreated
ENSMUSG00000022494	54.1155	-1.5532	0.821054	0.0143065	0.0467466	Shisa9	ENSMUSG00000022494	d13	poly(I:C) versus untreated
ENSMUSG00000022503	1855.14	0.773118	0.178826	1.01731e-05	7.59787e-05	Nubp1	ENSMUSG00000022503	d13	poly(I:C) versus untreated
ENSMUSG00000022507	60.2489	1.46192	0.671659	0.00726746	0.0262898	1810013L24Rik	ENSMUSG00000022507	d13	poly(I:C) versus untreated
ENSMUSG00000022514	241.288	1.30168	0.4877	0.00260011	0.0109943	Il1rap	ENSMUSG00000022514	d13	poly(I:C) versus untreated
ENSMUSG00000022515	76.2531	-1.27681	0.544561	0.00743407	0.0267631	Anks3	ENSMUSG00000022515	d13	poly(I:C) versus untreated
ENSMUSG00000022516	1082.58	-1.25967	0.260387	6.13493e-07	5.63802e-06	Nudt16l1	ENSMUSG00000022516	d13	poly(I:C) versus untreated
ENSMUSG00000022517	434.989	-0.876751	0.303584	0.00245432	0.0104789	Mgrn1	ENSMUSG00000022517	d13	poly(I:C) versus untreated
ENSMUSG00000022529	1231.09	1.27162	0.221974	4.57249e-09	5.51778e-08	Zfp263	ENSMUSG00000022529	d13	poly(I:C) versus untreated
ENSMUSG00000022534	38.7057	4.03489	1.42092	0.000163729	0.000979063	Mefv	ENSMUSG00000022534	d13	poly(I:C) versus untreated
ENSMUSG00000022540	749.095	-0.894562	0.249767	0.000220288	0.00127647	Rogdi	ENSMUSG00000022540	d13	poly(I:C) versus untreated
ENSMUSG00000022548	47.1444	3.32384	1.22624	0.000283958	0.00160447	Apod	ENSMUSG00000022548	d13	poly(I:C) versus untreated
ENSMUSG00000022550	386.646	-1.2514	0.418479	0.00119573	0.00563276	Adck5	ENSMUSG00000022550	d13	poly(I:C) versus untreated
ENSMUSG00000022553	2498.84	-0.985051	0.187864	9.20212e-08	9.55443e-07	Maf1	ENSMUSG00000022553	d13	poly(I:C) versus untreated
ENSMUSG00000022554	103.51	-1.71131	0.80107	0.00712837	0.0258971	Hgh1	ENSMUSG00000022554	d13	poly(I:C) versus untreated
ENSMUSG00000022564	2734.73	0.929302	0.154986	1.17148e-09	1.50963e-08	Grina	ENSMUSG00000022564	d13	poly(I:C) versus untreated
ENSMUSG00000022571	320.754	-1.88312	0.405252	8.62104e-07	7.73825e-06	Pycrl	ENSMUSG00000022571	d13	poly(I:C) versus untreated
ENSMUSG00000022575	4445.1	2.08191	0.148519	1.9561e-45	1.39774e-43	Gsdmd	ENSMUSG00000022575	d13	poly(I:C) versus untreated
ENSMUSG00000022586	43.8638	2.9904	1.85933	0.00299422	0.012405	Ly6i	ENSMUSG00000022586	d13	poly(I:C) versus untreated
ENSMUSG00000022587	39940	1.13769	0.203382	1.72809e-08	1.94854e-07	Ly6e	ENSMUSG00000022587	d13	poly(I:C) versus untreated
ENSMUSG00000022604	11.6835	-2.28278	1.51919	0.011999	0.0401302	Cep97	ENSMUSG00000022604	d13	poly(I:C) versus untreated
ENSMUSG00000022607	54.8958	2.01965	0.869215	0.00239073	0.010266	Ptk2	ENSMUSG00000022607	d13	poly(I:C) versus untreated
ENSMUSG00000022615	39.3178	-2.25104	0.913559	0.00204058	0.00896086	Tymp	ENSMUSG00000022615	d13	poly(I:C) versus untreated
ENSMUSG00000022635	717.833	0.938394	0.253141	0.000122832	0.000755099	Zcrb1	ENSMUSG00000022635	d13	poly(I:C) versus untreated
ENSMUSG00000022636	705.5	0.612426	0.2347	0.00711935	0.0258865	Alcam	ENSMUSG00000022636	d13	poly(I:C) versus untreated
ENSMUSG00000022639	426.09	0.81745	0.324895	0.00755222	0.0271388	5330426P16Rik	ENSMUSG00000022639	d13	poly(I:C) versus untreated
ENSMUSG00000022641	2375.95	2.02044	0.174658	8.39581e-32	3.82747e-30	Bbx	ENSMUSG00000022641	d13	poly(I:C) versus untreated
ENSMUSG00000022661	608.352	2.21938	0.317864	4.21421e-13	7.383e-12	Cd200	ENSMUSG00000022661	d13	poly(I:C) versus untreated
ENSMUSG00000022663	1746.5	0.891642	0.164182	4.07862e-08	4.40374e-07	Atg3	ENSMUSG00000022663	d13	poly(I:C) versus untreated
ENSMUSG00000022667	936.608	-0.813532	0.254566	0.000940716	0.00458779	Cd200r1	ENSMUSG00000022667	d13	poly(I:C) versus untreated
ENSMUSG00000022671	40.6478	-1.17111	0.547999	0.0141458	0.0462639	Mzt2	ENSMUSG00000022671	d13	poly(I:C) versus untreated
ENSMUSG00000022673	108.909	-2.62841	0.502582	2.22414e-08	2.47497e-07	Mcm4	ENSMUSG00000022673	d13	poly(I:C) versus untreated
ENSMUSG00000022677	463.613	-0.66639	0.255143	0.00697159	0.0254365	Fopnl	ENSMUSG00000022677	d13	poly(I:C) versus untreated
ENSMUSG00000022679	13.4848	-4.58054	1.38077	5.88074e-05	0.000384364	Mpv17l	ENSMUSG00000022679	d13	poly(I:C) versus untreated
ENSMUSG00000022684	2263.93	2.59415	0.162075	1.4613e-58	1.4751e-56	Bfar	ENSMUSG00000022684	d13	poly(I:C) versus untreated
ENSMUSG00000022686	32.2709	3.20178	1.34355	0.000769776	0.00384103	B3gnt5	ENSMUSG00000022686	d13	poly(I:C) versus untreated
ENSMUSG00000022698	1600.76	-0.631308	0.15841	6.66538e-05	0.000432095	Naa50	ENSMUSG00000022698	d13	poly(I:C) versus untreated
ENSMUSG00000022706	882.095	-1.03077	0.185398	1.7901e-08	2.01667e-07	Mrpl40	ENSMUSG00000022706	d13	poly(I:C) versus untreated
ENSMUSG00000022710	104.003	1.4214	0.642349	0.00700658	0.0255495	Usp7	ENSMUSG00000022710	d13	poly(I:C) versus untreated
ENSMUSG00000022711	1445.8	0.997764	0.26438	7.8302e-05	0.000501219	Pmm2	ENSMUSG00000022711	d13	poly(I:C) versus untreated
ENSMUSG00000022721	690.264	-0.944773	0.278024	0.000410835	0.00221416	Trmt2a	ENSMUSG00000022721	d13	poly(I:C) versus untreated
ENSMUSG00000022723	127.899	1.51249	0.491023	0.000555308	0.00289584	Crybg3	ENSMUSG00000022723	d13	poly(I:C) versus untreated
ENSMUSG00000022724	986.227	0.686671	0.220432	0.0013818	0.00639094	Mina	ENSMUSG00000022724	d13	poly(I:C) versus untreated
ENSMUSG00000022744	773.408	2.70569	0.230459	7.71837e-33	3.59597e-31	Cldnd1	ENSMUSG00000022744	d13	poly(I:C) versus untreated
ENSMUSG00000022747	75.9099	2.72119	0.593712	4.25941e-07	3.98056e-06	St3gal6	ENSMUSG00000022747	d13	poly(I:C) versus untreated
ENSMUSG00000022751	254.584	1.37517	0.32693	8.86039e-06	6.71205e-05	Nit2	ENSMUSG00000022751	d13	poly(I:C) versus untreated
ENSMUSG00000022752	910.25	1.67608	0.235805	2.89701e-13	5.15343e-12	Tomm70a	ENSMUSG00000022752	d13	poly(I:C) versus untreated
ENSMUSG00000022757	2683.6	1.45262	0.166413	7.68478e-19	1.9746e-17	Tfg	ENSMUSG00000022757	d13	poly(I:C) versus untreated
ENSMUSG00000022765	391.524	1.35938	0.414868	0.000345887	0.00190861	Snap29	ENSMUSG00000022765	d13	poly(I:C) versus untreated
ENSMUSG00000022774	688.11	-2.02414	0.227031	1.18701e-19	3.17844e-18	Ncbp2	ENSMUSG00000022774	d13	poly(I:C) versus untreated
ENSMUSG00000022788	120.647	-1.62713	0.41488	2.73357e-05	0.000188753	Fgd4	ENSMUSG00000022788	d13	poly(I:C) versus untreated
ENSMUSG00000022792	151.186	-1.1867	0.430326	0.00253407	0.0107615	Yars2	ENSMUSG00000022792	d13	poly(I:C) versus untreated
ENSMUSG00000022793	118.958	1.75748	0.3635	3.00562e-07	2.87865e-06	B4galt4	ENSMUSG00000022793	d13	poly(I:C) versus untreated
ENSMUSG00000022801	825.292	1.6297	0.359983	1.52544e-06	1.30653e-05	Lrch3	ENSMUSG00000022801	d13	poly(I:C) versus untreated
ENSMUSG00000022807	79.5374	-1.72791	0.616109	0.00122901	0.00577672	Osbpl11	ENSMUSG00000022807	d13	poly(I:C) versus untreated
ENSMUSG00000022814	467.672	-2.86742	0.380263	6.68547e-15	1.34758e-13	Umps	ENSMUSG00000022814	d13	poly(I:C) versus untreated
ENSMUSG00000022817	471.987	-0.841892	0.291757	0.00259922	0.0109942	Itgb5	ENSMUSG00000022817	d13	poly(I:C) versus untreated
ENSMUSG00000022822	370.406	0.879811	0.310714	0.00282456	0.0117943	Abcc5	ENSMUSG00000022822	d13	poly(I:C) versus untreated
ENSMUSG00000022831	901.432	0.966211	0.226694	1.18376e-05	8.72323e-05	Hcls1	ENSMUSG00000022831	d13	poly(I:C) versus untreated
ENSMUSG00000022842	1264.21	1.5077	0.275872	1.3936e-08	1.58402e-07	Ece2	ENSMUSG00000022842	d13	poly(I:C) versus untreated
ENSMUSG00000022856	312.1	-3.55967	0.698111	4.13043e-08	4.45589e-07	Tmem41a	ENSMUSG00000022856	d13	poly(I:C) versus untreated
ENSMUSG00000022858	2691.33	1.4945	0.136201	1.61791e-28	6.4307e-27	Tra2b	ENSMUSG00000022858	d13	poly(I:C) versus untreated
ENSMUSG00000022864	93.433	4.58213	0.803842	1.13491e-09	1.46547e-08	D16Ertd472e	ENSMUSG00000022864	d13	poly(I:C) versus untreated
ENSMUSG00000022867	343.569	3.12907	0.413075	2.81458e-15	5.84946e-14	Usp25	ENSMUSG00000022867	d13	poly(I:C) versus untreated
ENSMUSG00000022881	430.138	-2.68255	0.542575	1.27005e-07	1.28613e-06	Rfc4	ENSMUSG00000022881	d13	poly(I:C) versus untreated
ENSMUSG00000022884	359.331	-1.16651	0.33545	0.000237382	0.00136557	Eif4a2	ENSMUSG00000022884	d13	poly(I:C) versus untreated
ENSMUSG00000022885	23.6493	-3.06655	1.33702	0.00171189	0.00767486	St6gal1	ENSMUSG00000022885	d13	poly(I:C) versus untreated
ENSMUSG00000022889	222.617	1.11329	0.375464	0.00135925	0.00630268	Mrpl39	ENSMUSG00000022889	d13	poly(I:C) versus untreated
ENSMUSG00000022892	1761.17	0.677939	0.1354	3.99619e-07	3.75388e-06	App	ENSMUSG00000022892	d13	poly(I:C) versus untreated
ENSMUSG00000022898	606.767	-2.08549	0.36154	1.79593e-09	2.25939e-08	Dscr3	ENSMUSG00000022898	d13	poly(I:C) versus untreated
ENSMUSG00000022901	877.363	4.07952	0.268778	3.01852e-53	2.72288e-51	Cd86	ENSMUSG00000022901	d13	poly(I:C) versus untreated
ENSMUSG00000022906	2640.73	2.96681	0.249769	1.6322e-33	7.80449e-32	Parp9	ENSMUSG00000022906	d13	poly(I:C) versus untreated
ENSMUSG00000022938	26.7342	5.10667	1.53325	0.000245964	0.00141174	Fam3b	ENSMUSG00000022938	d13	poly(I:C) versus untreated
ENSMUSG00000022947	38.5369	-3.05495	0.893616	6.50789e-05	0.000422316	Cbr3	ENSMUSG00000022947	d13	poly(I:C) versus untreated
ENSMUSG00000022951	624.76	1.49002	0.323128	1.12389e-06	9.89945e-06	Rcan1	ENSMUSG00000022951	d13	poly(I:C) versus untreated
ENSMUSG00000022957	112.131	-1.30785	0.599303	0.0105491	0.0359232	Itsn1	ENSMUSG00000022957	d13	poly(I:C) versus untreated
ENSMUSG00000022962	533.156	-1.0141	0.373962	0.00366851	0.0147473	Gart	ENSMUSG00000022962	d13	poly(I:C) versus untreated
ENSMUSG00000022969	2945.45	-1.36067	0.15732	2.05084e-18	5.17552e-17	Il10rb	ENSMUSG00000022969	d13	poly(I:C) versus untreated
ENSMUSG00000022973	231.675	1.50507	0.326242	1.16498e-06	1.02048e-05	Synj1	ENSMUSG00000022973	d13	poly(I:C) versus untreated
ENSMUSG00000022974	48.8355	1.92081	0.883739	0.00371671	0.0149173	Paxbp1	ENSMUSG00000022974	d13	poly(I:C) versus untreated
ENSMUSG00000022978	257.83	-1.15897	0.531366	0.0124738	0.0415001	Mis18a	ENSMUSG00000022978	d13	poly(I:C) versus untreated
ENSMUSG00000022992	223.722	-1.15298	0.38856	0.00143087	0.00658679	Kansl2	ENSMUSG00000022992	d13	poly(I:C) versus untreated
ENSMUSG00000023000	15.1163	7.00019	3.2333	0.000211636	0.00123421	Dhh	ENSMUSG00000023000	d13	poly(I:C) versus untreated
ENSMUSG00000023010	6387.7	1.40981	0.155434	4.49624e-20	1.23515e-18	Tmbim6	ENSMUSG00000023010	d13	poly(I:C) versus untreated
ENSMUSG00000023015	456.183	-2.10588	0.517044	9.00529e-06	6.80156e-05	Racgap1	ENSMUSG00000023015	d13	poly(I:C) versus untreated
ENSMUSG00000023021	1189.16	-1.10141	0.201255	2.23236e-08	2.48194e-07	Cers5	ENSMUSG00000023021	d13	poly(I:C) versus untreated
ENSMUSG00000023051	1034.85	0.64502	0.246265	0.00687286	0.0251629	Tarbp2	ENSMUSG00000023051	d13	poly(I:C) versus untreated
ENSMUSG00000023066	4.57801	-0.72004	1.44113	0.0118249	0.0396313	Rttn	ENSMUSG00000023066	d13	poly(I:C) versus untreated
ENSMUSG00000023067	48402.1	4.88523	0.17478	1.83144e-173	9.31763e-171	Cdkn1a	ENSMUSG00000023067	d13	poly(I:C) versus untreated
ENSMUSG00000023074	79.5417	-1.85993	0.621808	0.000599415	0.00310296	Mospd1	ENSMUSG00000023074	d13	poly(I:C) versus untreated
ENSMUSG00000023087	255.605	1.45718	0.424545	0.000174604	0.00103485	Ccrn4l	ENSMUSG00000023087	d13	poly(I:C) versus untreated
ENSMUSG00000023104	2491.62	-0.898366	0.149828	1.35191e-09	1.72639e-08	Rfc2	ENSMUSG00000023104	d13	poly(I:C) versus untreated
ENSMUSG00000023106	3415.37	0.770745	0.185345	2.36224e-05	0.000164994	Denr	ENSMUSG00000023106	d13	poly(I:C) versus untreated
ENSMUSG00000023110	746.318	-1.40031	0.270886	9.28051e-08	9.62046e-07	Prmt5	ENSMUSG00000023110	d13	poly(I:C) versus untreated
ENSMUSG00000023147	145.594	-1.58389	0.619556	0.00294933	0.012247	Wrb	ENSMUSG00000023147	d13	poly(I:C) versus untreated
ENSMUSG00000023150	382.768	-1.40506	0.32698	6.47405e-06	5.02707e-05	Ivns1abp	ENSMUSG00000023150	d13	poly(I:C) versus untreated
ENSMUSG00000023186	1644.54	0.930784	0.227913	2.60553e-05	0.000180598	Vwa5a	ENSMUSG00000023186	d13	poly(I:C) versus untreated
ENSMUSG00000023206	563.39	4.33868	0.462257	2.67575e-22	8.26041e-21	Il15ra	ENSMUSG00000023206	d13	poly(I:C) versus untreated
ENSMUSG00000023249	552.386	2.00024	0.243544	3.85161e-17	8.90703e-16	Parp3	ENSMUSG00000023249	d13	poly(I:C) versus untreated
ENSMUSG00000023262	28.7788	5.56946	2.30451	0.000578971	0.00301085	Acy1	ENSMUSG00000023262	d13	poly(I:C) versus untreated
ENSMUSG00000023307	6701.45	4.05023	0.156983	5.26913e-148	2.48215e-145	March5	ENSMUSG00000023307	d13	poly(I:C) versus untreated
ENSMUSG00000023341	1851.6	4.55675	0.566688	3.33123e-17	7.73173e-16	Mx2	ENSMUSG00000023341	d13	poly(I:C) versus untreated
ENSMUSG00000023353	107.973	-1.72003	0.726864	0.00414924	0.0163539	Agap3	ENSMUSG00000023353	d13	poly(I:C) versus untreated
ENSMUSG00000023367	3339.47	0.87908	0.277783	0.000948697	0.00461725	Tmem176a	ENSMUSG00000023367	d13	poly(I:C) versus untreated
ENSMUSG00000023460	153.713	1.57581	0.5473	0.000976534	0.00472443	Rab12	ENSMUSG00000023460	d13	poly(I:C) versus untreated
ENSMUSG00000023505	369.851	-2.17559	0.939198	0.00304437	0.0125759	Cdca3	ENSMUSG00000023505	d13	poly(I:C) versus untreated
ENSMUSG00000023723	869.382	-0.593215	0.212208	0.00418649	0.0164854	Mrps23	ENSMUSG00000023723	d13	poly(I:C) versus untreated
ENSMUSG00000023827	1469.65	1.58871	0.221601	2.09203e-13	3.76892e-12	Agpat4	ENSMUSG00000023827	d13	poly(I:C) versus untreated
ENSMUSG00000023845	129.617	2.79185	0.582293	1.34396e-07	1.3599e-06	Lnpep	ENSMUSG00000023845	d13	poly(I:C) versus untreated
ENSMUSG00000023852	479.427	2.11033	0.348939	2.36854e-10	3.2745e-09	Chd1	ENSMUSG00000023852	d13	poly(I:C) versus untreated
ENSMUSG00000023861	1522.75	0.649388	0.177862	0.000212867	0.00124025	Mpc1	ENSMUSG00000023861	d13	poly(I:C) versus untreated
ENSMUSG00000023903	131.06	7.5609	1.13205	1.76042e-12	2.93035e-11	Mmp25	ENSMUSG00000023903	d13	poly(I:C) versus untreated
ENSMUSG00000023905	105.99	1.84371	0.661117	0.000859221	0.00423255	Tnfrsf12a	ENSMUSG00000023905	d13	poly(I:C) versus untreated
ENSMUSG00000023915	38.5125	-1.65907	0.838101	0.0107864	0.0366138	Tnfrsf21	ENSMUSG00000023915	d13	poly(I:C) versus untreated
ENSMUSG00000023921	198.817	-1.05247	0.477277	0.0138186	0.0453221	Mut	ENSMUSG00000023921	d13	poly(I:C) versus untreated
ENSMUSG00000023940	93.0283	-2.77949	0.817584	9.17224e-05	0.000577247	Sgol1	ENSMUSG00000023940	d13	poly(I:C) versus untreated
ENSMUSG00000023947	4395.64	4.79537	0.212039	1.79182e-114	5.55859e-112	Nfkbie	ENSMUSG00000023947	d13	poly(I:C) versus untreated
ENSMUSG00000023952	142.432	1.71634	0.543111	0.000326414	0.00181374	Gtpbp2	ENSMUSG00000023952	d13	poly(I:C) versus untreated
ENSMUSG00000023959	84.4461	5.71132	0.796488	6.87302e-14	1.28179e-12	Clic5	ENSMUSG00000023959	d13	poly(I:C) versus untreated
ENSMUSG00000023961	2393.21	4.65945	0.320197	2.76983e-49	2.17466e-47	Enpp4	ENSMUSG00000023961	d13	poly(I:C) versus untreated
ENSMUSG00000023973	1059.08	-0.785999	0.287385	0.0043255	0.0169646	Cnpy3	ENSMUSG00000023973	d13	poly(I:C) versus untreated
ENSMUSG00000023988	392.434	-0.649061	0.245388	0.00637909	0.0236409	Bysl	ENSMUSG00000023988	d13	poly(I:C) versus untreated
ENSMUSG00000023991	23.8128	3.29119	1.16197	0.000219773	0.00127406	Foxp4	ENSMUSG00000023991	d13	poly(I:C) versus untreated
ENSMUSG00000024006	547.473	-0.705775	0.286876	0.0102506	0.0350948	Stk38	ENSMUSG00000024006	d13	poly(I:C) versus untreated
ENSMUSG00000024007	673.031	-0.783932	0.307226	0.00729737	0.026383	Ppil1	ENSMUSG00000024007	d13	poly(I:C) versus untreated
ENSMUSG00000024014	383.791	4.15687	0.464845	1.82357e-20	5.13142e-19	Pim1	ENSMUSG00000024014	d13	poly(I:C) versus untreated
ENSMUSG00000024019	1549.81	2.02173	0.19283	1.77325e-26	6.51847e-25	Cmtr1	ENSMUSG00000024019	d13	poly(I:C) versus untreated
ENSMUSG00000024048	1982.79	0.690926	0.214204	0.000929446	0.00453979	Myl12a	ENSMUSG00000024048	d13	poly(I:C) versus untreated
ENSMUSG00000024054	479.808	0.950556	0.309624	0.00120177	0.0056562	Smchd1	ENSMUSG00000024054	d13	poly(I:C) versus untreated
ENSMUSG00000024066	862.443	2.13632	0.342955	7.5508e-11	1.09633e-09	Xdh	ENSMUSG00000024066	d13	poly(I:C) versus untreated
ENSMUSG00000024067	421.045	-1.01359	0.277427	0.000148737	0.000892776	Dpy30	ENSMUSG00000024067	d13	poly(I:C) versus untreated
ENSMUSG00000024069	187.448	0.931921	0.307825	0.00139524	0.00644242	Slc30a6	ENSMUSG00000024069	d13	poly(I:C) versus untreated
ENSMUSG00000024072	461.064	-0.709264	0.230194	0.00153602	0.00700237	Yipf4	ENSMUSG00000024072	d13	poly(I:C) versus untreated
ENSMUSG00000024073	250.393	1.60567	0.382997	6.99776e-06	5.39589e-05	Birc6	ENSMUSG00000024073	d13	poly(I:C) versus untreated
ENSMUSG00000024074	36.4456	2.65315	0.982496	0.000484277	0.0025654	Crim1	ENSMUSG00000024074	d13	poly(I:C) versus untreated
ENSMUSG00000024078	202.545	-1.16988	0.349892	0.000383572	0.00208668	Ttc27	ENSMUSG00000024078	d13	poly(I:C) versus untreated
ENSMUSG00000024079	2066.48	2.51397	0.259104	3.31847e-23	1.04994e-21	Eif2ak2	ENSMUSG00000024079	d13	poly(I:C) versus untreated
ENSMUSG00000024081	240.391	-0.785126	0.308904	0.00765149	0.0274139	Cebpz	ENSMUSG00000024081	d13	poly(I:C) versus untreated
ENSMUSG00000024084	966.766	0.825305	0.253696	0.000731949	0.00368554	Qpct	ENSMUSG00000024084	d13	poly(I:C) versus untreated
ENSMUSG00000024096	768.689	-0.696083	0.253246	0.00448081	0.0174499	Ralbp1	ENSMUSG00000024096	d13	poly(I:C) versus untreated
ENSMUSG00000024097	1252.89	0.877388	0.204985	1.24543e-05	9.14056e-05	Srsf7	ENSMUSG00000024097	d13	poly(I:C) versus untreated
ENSMUSG00000024104	697.531	-0.884169	0.201818	7.48072e-06	5.74908e-05	Fam21	ENSMUSG00000024104	d13	poly(I:C) versus untreated
ENSMUSG00000024118	54.4544	-6.51326	1.37528	3.05548e-07	2.91981e-06	1600002H07Rik	ENSMUSG00000024118	d13	poly(I:C) versus untreated
ENSMUSG00000024122	88.8127	-1.10862	0.497343	0.0121287	0.040516	Pdpk1	ENSMUSG00000024122	d13	poly(I:C) versus untreated
ENSMUSG00000024132	426.019	-0.896995	0.212124	1.51275e-05	0.000109136	Eci1	ENSMUSG00000024132	d13	poly(I:C) versus untreated
ENSMUSG00000024135	38.1938	-2.18873	1.3002	0.0101268	0.0348022	Srbd1	ENSMUSG00000024135	d13	poly(I:C) versus untreated
ENSMUSG00000024142	208.125	-1.09757	0.442172	0.00645463	0.0238653	Mlst8	ENSMUSG00000024142	d13	poly(I:C) versus untreated
ENSMUSG00000024150	1545.07	-0.618753	0.205726	0.00202295	0.00889383	Mcfd2	ENSMUSG00000024150	d13	poly(I:C) versus untreated
ENSMUSG00000024151	62.3315	-3.31622	0.758559	1.24612e-06	1.08706e-05	Msh2	ENSMUSG00000024151	d13	poly(I:C) versus untreated
ENSMUSG00000024158	257.365	-1.71625	0.415572	9.99082e-06	7.47489e-05	Hagh	ENSMUSG00000024158	d13	poly(I:C) versus untreated
ENSMUSG00000024160	509.363	-0.747859	0.269474	0.00396488	0.0157296	Spsb3	ENSMUSG00000024160	d13	poly(I:C) versus untreated
ENSMUSG00000024164	1794.96	4.52777	0.637412	4.64e-14	8.78216e-13	C3	ENSMUSG00000024164	d13	poly(I:C) versus untreated
ENSMUSG00000024165	1694.13	1.44442	0.173683	2.76807e-17	6.48381e-16	Hn1l	ENSMUSG00000024165	d13	poly(I:C) versus untreated
ENSMUSG00000024169	48.9703	-2.13866	0.870042	0.00227675	0.00984631	Ift140	ENSMUSG00000024169	d13	poly(I:C) versus untreated
ENSMUSG00000024186	20.6499	-6.45262	1.59843	2.55342e-06	2.11632e-05	Rgs11	ENSMUSG00000024186	d13	poly(I:C) versus untreated
ENSMUSG00000024197	1048.34	-1.86013	0.28211	1.12346e-11	1.73836e-10	Plin3	ENSMUSG00000024197	d13	poly(I:C) versus untreated
ENSMUSG00000024201	58.0284	-2.2405	0.800051	0.000792885	0.00393934	Kdm4b	ENSMUSG00000024201	d13	poly(I:C) versus untreated
ENSMUSG00000024222	47.9649	1.70615	0.845632	0.00723085	0.0261946	Fkbp5	ENSMUSG00000024222	d13	poly(I:C) versus untreated
ENSMUSG00000024231	498.452	2.21021	0.324062	1.31479e-12	2.21495e-11	Cul2	ENSMUSG00000024231	d13	poly(I:C) versus untreated
ENSMUSG00000024235	527.291	0.881079	0.308789	0.00259109	0.0109671	Map3k8	ENSMUSG00000024235	d13	poly(I:C) versus untreated
ENSMUSG00000024238	132.403	2.98859	0.758051	5.49535e-06	4.30801e-05	Zeb1	ENSMUSG00000024238	d13	poly(I:C) versus untreated
ENSMUSG00000024269	1287.33	1.28434	0.269719	7.42241e-07	6.74326e-06	Tpgs2	ENSMUSG00000024269	d13	poly(I:C) versus untreated
ENSMUSG00000024270	356.924	-0.910664	0.311698	0.00216431	0.00942089	Slc39a6	ENSMUSG00000024270	d13	poly(I:C) versus untreated
ENSMUSG00000024271	809.343	-0.961531	0.210539	2.9492e-06	2.42319e-05	Elp2	ENSMUSG00000024271	d13	poly(I:C) versus untreated
ENSMUSG00000024286	407.34	-0.940497	0.326994	0.00238529	0.0102509	Ccny	ENSMUSG00000024286	d13	poly(I:C) versus untreated
ENSMUSG00000024290	428.865	0.815662	0.30445	0.00487972	0.0187565	Rock1	ENSMUSG00000024290	d13	poly(I:C) versus untreated
ENSMUSG00000024298	86.665	-1.78892	0.605621	0.000765351	0.00382345	Zfp871	ENSMUSG00000024298	d13	poly(I:C) versus untreated
ENSMUSG00000024299	46.8304	-1.98596	0.662684	0.000548563	0.00286537	Adamts10	ENSMUSG00000024299	d13	poly(I:C) versus untreated
ENSMUSG00000024300	3766.23	-1.52417	0.223758	3.10085e-12	5.01541e-11	Myo1f	ENSMUSG00000024300	d13	poly(I:C) versus untreated
ENSMUSG00000024308	16506.8	1.58228	0.141447	1.19724e-29	5.00909e-28	Tapbp	ENSMUSG00000024308	d13	poly(I:C) versus untreated
ENSMUSG00000024330	6.8028	0.707926	1.40858	0.0109235	0.0370496	Col11a2	ENSMUSG00000024330	d13	poly(I:C) versus untreated
ENSMUSG00000024335	1513.78	2.11392	0.207931	4.47863e-25	1.54793e-23	Brd2	ENSMUSG00000024335	d13	poly(I:C) versus untreated
ENSMUSG00000024338	15105.2	1.96376	0.171521	4.57263e-31	2.04067e-29	Psmb8	ENSMUSG00000024338	d13	poly(I:C) versus untreated
ENSMUSG00000024339	301.55	2.63621	0.329159	1.31417e-16	2.91709e-15	Tap2	ENSMUSG00000024339	d13	poly(I:C) versus untreated
ENSMUSG00000024349	1289.06	1.93224	0.187646	1.40145e-25	4.9377e-24	Tmem173	ENSMUSG00000024349	d13	poly(I:C) versus untreated
ENSMUSG00000024360	1123.11	0.927926	0.138274	1.13907e-11	1.75969e-10	Etf1	ENSMUSG00000024360	d13	poly(I:C) versus untreated
ENSMUSG00000024370	89.3103	-2.01576	0.65237	0.000406142	0.00219351	Cdc23	ENSMUSG00000024370	d13	poly(I:C) versus untreated
ENSMUSG00000024379	41.0364	4.85769	1.29416	2.38505e-05	0.000166404	Tslp	ENSMUSG00000024379	d13	poly(I:C) versus untreated
ENSMUSG00000024395	10.7882	-6.39852	4.07588	0.00255065	0.0108211	Lims2	ENSMUSG00000024395	d13	poly(I:C) versus untreated
ENSMUSG00000024397	2237.98	0.767442	0.22083	0.000367784	0.00201197	Aif1	ENSMUSG00000024397	d13	poly(I:C) versus untreated
ENSMUSG00000024401	24454	3.97338	0.297043	3.58355e-42	2.34944e-40	Tnf	ENSMUSG00000024401	d13	poly(I:C) versus untreated
ENSMUSG00000024402	10.4894	2.86478	1.61284	0.00573893	0.0216085	Lta	ENSMUSG00000024402	d13	poly(I:C) versus untreated
ENSMUSG00000024404	857.396	0.603183	0.207277	0.00288937	0.0120334	Riok3	ENSMUSG00000024404	d13	poly(I:C) versus untreated
ENSMUSG00000024410	276.972	-0.854178	0.317884	0.00483802	0.0186243	3110002H16Rik	ENSMUSG00000024410	d13	poly(I:C) versus untreated
ENSMUSG00000024413	135.91	-1.17426	0.480286	0.00631151	0.0234575	Npc1	ENSMUSG00000024413	d13	poly(I:C) versus untreated
ENSMUSG00000024414	347.736	0.815482	0.275631	0.00200102	0.00881265	Mrpl27	ENSMUSG00000024414	d13	poly(I:C) versus untreated
ENSMUSG00000024423	60.7375	-2.98044	0.777	1.64418e-05	0.000117617	Impact	ENSMUSG00000024423	d13	poly(I:C) versus untreated
ENSMUSG00000024424	251.045	2.95311	0.556317	8.57163e-09	1.00205e-07	Ttc39c	ENSMUSG00000024424	d13	poly(I:C) versus untreated
ENSMUSG00000024429	481.321	2.39527	0.317686	5.96891e-15	1.21082e-13	Gnl1	ENSMUSG00000024429	d13	poly(I:C) versus untreated
ENSMUSG00000024431	920.489	1.43628	0.215141	8.42069e-12	1.31576e-10	Nr3c1	ENSMUSG00000024431	d13	poly(I:C) versus untreated
ENSMUSG00000024457	2386.64	2.30928	0.225077	1.37015e-25	4.84081e-24	Trim26	ENSMUSG00000024457	d13	poly(I:C) versus untreated
ENSMUSG00000024472	1511.76	4.03518	0.267364	7.5737e-53	6.59794e-51	Dcp2	ENSMUSG00000024472	d13	poly(I:C) versus untreated
ENSMUSG00000024474	5942.3	0.90886	0.121357	4.35383e-14	8.26512e-13	Ik	ENSMUSG00000024474	d13	poly(I:C) versus untreated
ENSMUSG00000024486	118.991	1.75955	0.903248	0.00737819	0.0266275	Hbegf	ENSMUSG00000024486	d13	poly(I:C) versus untreated
ENSMUSG00000024507	701.718	-0.645986	0.26128	0.0104485	0.0356573	Hsd17b4	ENSMUSG00000024507	d13	poly(I:C) versus untreated
ENSMUSG00000024513	141.02	1.5198	0.576569	0.00206347	0.00904696	Mbd2	ENSMUSG00000024513	d13	poly(I:C) versus untreated
ENSMUSG00000024527	511.668	-0.83809	0.34715	0.00982461	0.0339286	Afg3l2	ENSMUSG00000024527	d13	poly(I:C) versus untreated
ENSMUSG00000024529	122.924	5.29334	1.06652	5.32846e-08	5.66661e-07	Lox	ENSMUSG00000024529	d13	poly(I:C) versus untreated
ENSMUSG00000024530	30.2872	-8.41689	3.02432	6.64708e-07	6.08231e-06	Slmo1	ENSMUSG00000024530	d13	poly(I:C) versus untreated
ENSMUSG00000024535	93.752	-4.71759	0.89902	2.0343e-08	2.27566e-07	Snx24	ENSMUSG00000024535	d13	poly(I:C) versus untreated
ENSMUSG00000024539	764.178	2.52577	0.236859	1.6309e-27	6.28587e-26	Ptpn2	ENSMUSG00000024539	d13	poly(I:C) versus untreated
ENSMUSG00000024542	96.1434	1.05407	0.369029	0.00211762	0.00923347	Cep192	ENSMUSG00000024542	d13	poly(I:C) versus untreated
ENSMUSG00000024556	176.156	-0.987512	0.361673	0.00354807	0.0143218	Me2	ENSMUSG00000024556	d13	poly(I:C) versus untreated
ENSMUSG00000024570	651.921	-2.09652	0.330836	5.10709e-11	7.50082e-10	Rbfa	ENSMUSG00000024570	d13	poly(I:C) versus untreated
ENSMUSG00000024580	230.659	-1.01517	0.383158	0.0044112	0.0172411	Grpel2	ENSMUSG00000024580	d13	poly(I:C) versus untreated
ENSMUSG00000024583	5148.44	0.883901	0.122644	3.64906e-13	6.43723e-12	Txnl1	ENSMUSG00000024583	d13	poly(I:C) versus untreated
ENSMUSG00000024601	1341.46	2.48634	0.267855	1.99328e-21	5.84159e-20	Isoc1	ENSMUSG00000024601	d13	poly(I:C) versus untreated
ENSMUSG00000024610	936.281	1.01649	0.331611	0.00112524	0.00534029	Cd74	ENSMUSG00000024610	d13	poly(I:C) versus untreated
ENSMUSG00000024613	581.271	0.951145	0.290053	0.000597662	0.00309514	Tcof1	ENSMUSG00000024613	d13	poly(I:C) versus untreated
ENSMUSG00000024614	116.934	1.07155	0.411277	0.00418437	0.0164822	Tmx3	ENSMUSG00000024614	d13	poly(I:C) versus untreated
ENSMUSG00000024640	810.709	2.22242	0.224673	6.4108e-24	2.11241e-22	Psat1	ENSMUSG00000024640	d13	poly(I:C) versus untreated
ENSMUSG00000024642	186.748	1.81993	0.567148	0.000237259	0.00136557	Tle4	ENSMUSG00000024642	d13	poly(I:C) versus untreated
ENSMUSG00000024646	6976.79	-0.677895	0.148586	3.96821e-06	3.18233e-05	Cyb5a	ENSMUSG00000024646	d13	poly(I:C) versus untreated
ENSMUSG00000024660	302.088	-2.77768	0.433881	2.24631e-11	3.39321e-10	Incenp	ENSMUSG00000024660	d13	poly(I:C) versus untreated
ENSMUSG00000024663	1395.97	-4.87602	0.722609	1.75804e-12	2.93035e-11	Rab3il1	ENSMUSG00000024663	d13	poly(I:C) versus untreated
ENSMUSG00000024675	9765.24	4.82815	0.427129	5.00132e-31	2.22419e-29	Ms4a4c	ENSMUSG00000024675	d13	poly(I:C) versus untreated
ENSMUSG00000024677	4147.43	1.57485	0.460896	0.000162307	0.000971474	Ms4a6b	ENSMUSG00000024677	d13	poly(I:C) versus untreated
ENSMUSG00000024679	3704.7	1.94525	0.2153	2.95798e-20	8.2325e-19	Ms4a6d	ENSMUSG00000024679	d13	poly(I:C) versus untreated
ENSMUSG00000024691	591.476	0.709674	0.247968	0.00309213	0.0127442	Fam111a	ENSMUSG00000024691	d13	poly(I:C) versus untreated
ENSMUSG00000024695	146.898	1.01999	0.463159	0.0130425	0.0431549	Zfp91	ENSMUSG00000024695	d13	poly(I:C) versus untreated
ENSMUSG00000024712	619.401	-0.712679	0.279819	0.00804092	0.0286478	Rfk	ENSMUSG00000024712	d13	poly(I:C) versus untreated
ENSMUSG00000024726	268.095	-1.30551	0.338718	4.41981e-05	0.00029556	2410127L17Rik	ENSMUSG00000024726	d13	poly(I:C) versus untreated
ENSMUSG00000024732	4219.29	2.58471	0.217697	1.98642e-33	9.46267e-32	Ccdc86	ENSMUSG00000024732	d13	poly(I:C) versus untreated
ENSMUSG00000024737	3401.07	2.25989	0.186021	6.05021e-35	3.08749e-33	Slc15a3	ENSMUSG00000024737	d13	poly(I:C) versus untreated
ENSMUSG00000024754	322.052	3.05263	0.41728	2.15534e-14	4.1733e-13	Tmem2	ENSMUSG00000024754	d13	poly(I:C) versus untreated
ENSMUSG00000024759	220.313	1.70215	0.342984	1.583e-07	1.57544e-06	Atl3	ENSMUSG00000024759	d13	poly(I:C) versus untreated
ENSMUSG00000024764	131.103	-1.26914	0.485287	0.00358778	0.0144683	Naa40	ENSMUSG00000024764	d13	poly(I:C) versus untreated
ENSMUSG00000024772	2119.45	4.43582	0.263216	3.8338e-65	4.5572e-63	Ehd1	ENSMUSG00000024772	d13	poly(I:C) versus untreated
ENSMUSG00000024778	989.873	4.95817	0.250284	6.58101e-89	1.30787e-86	Fas	ENSMUSG00000024778	d13	poly(I:C) versus untreated
ENSMUSG00000024781	20820.4	-1.14785	0.129978	5.35085e-19	1.38328e-17	Lipa	ENSMUSG00000024781	d13	poly(I:C) versus untreated
ENSMUSG00000024782	357.11	-0.934682	0.370929	0.00670384	0.024622	Ak3	ENSMUSG00000024782	d13	poly(I:C) versus untreated
ENSMUSG00000024787	767.413	-0.922923	0.266047	0.000305066	0.0017063	Snx15	ENSMUSG00000024787	d13	poly(I:C) versus untreated
ENSMUSG00000024789	193.511	5.02715	0.566273	6.93745e-20	1.8814e-18	Jak2	ENSMUSG00000024789	d13	poly(I:C) versus untreated
ENSMUSG00000024791	231.082	-2.18542	0.790136	0.000951557	0.00462471	Cdca5	ENSMUSG00000024791	d13	poly(I:C) versus untreated
ENSMUSG00000024795	65.9557	-3.19606	0.915631	4.9635e-05	0.000328123	Kif20b	ENSMUSG00000024795	d13	poly(I:C) versus untreated
ENSMUSG00000024805	520.351	4.37561	0.451627	1.98902e-23	6.37238e-22	Pcgf5	ENSMUSG00000024805	d13	poly(I:C) versus untreated
ENSMUSG00000024816	974.087	0.712863	0.255844	0.00391568	0.0155733	Frmd8	ENSMUSG00000024816	d13	poly(I:C) versus untreated
ENSMUSG00000024826	380.934	0.845788	0.211792	4.17193e-05	0.000279867	Dpf2	ENSMUSG00000024826	d13	poly(I:C) versus untreated
ENSMUSG00000024854	484.986	-1.77495	0.281138	7.9512e-11	1.14922e-09	Pold4	ENSMUSG00000024854	d13	poly(I:C) versus untreated
ENSMUSG00000024856	666.795	-0.740827	0.281213	0.00595864	0.02233	Cdk2ap2	ENSMUSG00000024856	d13	poly(I:C) versus untreated
ENSMUSG00000024858	259.323	-1.11284	0.368137	0.00125679	0.00589421	Adrbk1	ENSMUSG00000024858	d13	poly(I:C) versus untreated
ENSMUSG00000024885	1716.98	-0.597137	0.21721	0.00485566	0.0186753	Aldh3b1	ENSMUSG00000024885	d13	poly(I:C) versus untreated
ENSMUSG00000024891	24.9243	-6.43115	1.84056	1.97899e-05	0.000139838	Slc29a2	ENSMUSG00000024891	d13	poly(I:C) versus untreated
ENSMUSG00000024896	1431.91	2.50949	0.181464	1.43804e-44	1.00497e-42	Minpp1	ENSMUSG00000024896	d13	poly(I:C) versus untreated
ENSMUSG00000024899	45.4844	2.12896	1.6823	0.0099192	0.0341811	Papss2	ENSMUSG00000024899	d13	poly(I:C) versus untreated
ENSMUSG00000024901	24.7726	-6.85425	2.01916	2.74014e-05	0.000189104	Peli3	ENSMUSG00000024901	d13	poly(I:C) versus untreated
ENSMUSG00000024905	9.66182	-1.10081	2.15972	0.0105596	0.03594	Mtl5	ENSMUSG00000024905	d13	poly(I:C) versus untreated
ENSMUSG00000024906	388.211	-1.20922	0.399703	0.00111318	0.005287	Mus81	ENSMUSG00000024906	d13	poly(I:C) versus untreated
ENSMUSG00000024927	2423.2	1.54569	0.193179	4.81802e-16	1.04396e-14	Rela	ENSMUSG00000024927	d13	poly(I:C) versus untreated
ENSMUSG00000024939	1178.77	-1.05235	0.205726	1.673e-07	1.66027e-06	Fam89b	ENSMUSG00000024939	d13	poly(I:C) versus untreated
ENSMUSG00000024941	585.136	-0.860471	0.25937	0.000596935	0.00309264	Scyl1	ENSMUSG00000024941	d13	poly(I:C) versus untreated
ENSMUSG00000024952	752.596	0.949615	0.247056	6.97054e-05	0.000450958	Rps6ka4	ENSMUSG00000024952	d13	poly(I:C) versus untreated
ENSMUSG00000024953	16593.2	2.45624	0.155669	5.5217e-57	5.40234e-55	Prdx5	ENSMUSG00000024953	d13	poly(I:C) versus untreated
ENSMUSG00000024960	251.637	1.27262	0.46565	0.0021962	0.00954338	Plcb3	ENSMUSG00000024960	d13	poly(I:C) versus untreated
ENSMUSG00000024965	1272.86	-0.943686	0.206659	3.1153e-06	2.5465e-05	Fermt3	ENSMUSG00000024965	d13	poly(I:C) versus untreated
ENSMUSG00000024966	3293.1	1.78191	0.148055	3.66109e-34	1.79098e-32	Stip1	ENSMUSG00000024966	d13	poly(I:C) versus untreated
ENSMUSG00000024985	501.193	1.50044	0.357486	7.87696e-06	6.02086e-05	Tcf7l2	ENSMUSG00000024985	d13	poly(I:C) versus untreated
ENSMUSG00000024993	307.628	-1.01909	0.275899	0.000119633	0.000736855	Fam45a	ENSMUSG00000024993	d13	poly(I:C) versus untreated
ENSMUSG00000025008	58.0384	-2.95738	1.23175	0.00155428	0.00707295	Tctn3	ENSMUSG00000025008	d13	poly(I:C) versus untreated
ENSMUSG00000025010	68.4194	2.42487	0.723025	7.87782e-05	0.000503761	Ccnj	ENSMUSG00000025010	d13	poly(I:C) versus untreated
ENSMUSG00000025017	1179.67	1.34983	0.244624	1.2093e-08	1.38444e-07	Pik3ap1	ENSMUSG00000025017	d13	poly(I:C) versus untreated
ENSMUSG00000025025	30.9062	-2.15078	0.836564	0.00171408	0.00768194	Mxi1	ENSMUSG00000025025	d13	poly(I:C) versus untreated
ENSMUSG00000025044	872.062	1.90636	0.229892	2.27915e-17	5.36825e-16	Msr1	ENSMUSG00000025044	d13	poly(I:C) versus untreated
ENSMUSG00000025050	19.6728	-3.10644	1.39035	0.00241955	0.0103792	Pcgf6	ENSMUSG00000025050	d13	poly(I:C) versus untreated
ENSMUSG00000025058	463.647	1.56207	0.370712	6.45567e-06	5.01586e-05	5430427O19Rik	ENSMUSG00000025058	d13	poly(I:C) versus untreated
ENSMUSG00000025059	302.261	1.29424	0.31671	1.64201e-05	0.000117528	Gyk	ENSMUSG00000025059	d13	poly(I:C) versus untreated
ENSMUSG00000025076	204.305	2.22302	0.702205	0.000177313	0.00104944	Casp7	ENSMUSG00000025076	d13	poly(I:C) versus untreated
ENSMUSG00000025085	6.48844	-0.703663	1.41961	0.0118921	0.0398146	Ablim1	ENSMUSG00000025085	d13	poly(I:C) versus untreated
ENSMUSG00000025137	1499.78	-0.891267	0.270193	0.000629034	0.00322869	Pcyt2	ENSMUSG00000025137	d13	poly(I:C) versus untreated
ENSMUSG00000025138	1344.6	-0.662818	0.150041	7.57998e-06	5.81132e-05	Sirt7	ENSMUSG00000025138	d13	poly(I:C) versus untreated
ENSMUSG00000025140	28.9989	-4.72019	2.94686	0.0024864	0.0105945	Pycr1	ENSMUSG00000025140	d13	poly(I:C) versus untreated
ENSMUSG00000025147	687.471	-0.743876	0.315903	0.0131102	0.0433337	Mob2	ENSMUSG00000025147	d13	poly(I:C) versus untreated
ENSMUSG00000025154	23.9818	-9.62591	3.33499	8.21783e-07	7.42876e-06	Arhgap19	ENSMUSG00000025154	d13	poly(I:C) versus untreated
ENSMUSG00000025161	360.716	1.02899	0.356424	0.00195219	0.00862748	Slc16a3	ENSMUSG00000025161	d13	poly(I:C) versus untreated
ENSMUSG00000025162	1407.18	1.09182	0.183361	1.27597e-09	1.63599e-08	Csnk1d	ENSMUSG00000025162	d13	poly(I:C) versus untreated
ENSMUSG00000025165	119.893	5.85038	1.17925	1.02706e-07	1.05861e-06	Sectm1a	ENSMUSG00000025165	d13	poly(I:C) versus untreated
ENSMUSG00000025178	471.372	1.84066	0.343197	1.66474e-08	1.87877e-07	Pi4k2a	ENSMUSG00000025178	d13	poly(I:C) versus untreated
ENSMUSG00000025192	188.622	-1.65011	0.627855	0.00226759	0.00981335	Entpd7	ENSMUSG00000025192	d13	poly(I:C) versus untreated
ENSMUSG00000025193	256.536	1.06324	0.321032	0.000455294	0.00242398	Cutc	ENSMUSG00000025193	d13	poly(I:C) versus untreated
ENSMUSG00000025208	515.704	-0.723055	0.230165	0.00116686	0.00551311	Mrpl43	ENSMUSG00000025208	d13	poly(I:C) versus untreated
ENSMUSG00000025209	18.9942	-5.09532	1.78421	0.000410219	0.00221178	Peo1	ENSMUSG00000025209	d13	poly(I:C) versus untreated
ENSMUSG00000025212	621.763	-1.08934	0.254412	9.89955e-06	7.41097e-05	Sfxn3	ENSMUSG00000025212	d13	poly(I:C) versus untreated
ENSMUSG00000025225	2852.52	2.45502	0.263815	1.61955e-21	4.7683e-20	Nfkb2	ENSMUSG00000025225	d13	poly(I:C) versus untreated
ENSMUSG00000025234	55.3774	1.90113	1.02421	0.00705387	0.0256778	Arih1	ENSMUSG00000025234	d13	poly(I:C) versus untreated
ENSMUSG00000025236	124.851	-1.20159	0.499478	0.00681407	0.0249692	Adpgk	ENSMUSG00000025236	d13	poly(I:C) versus untreated
ENSMUSG00000025239	384.414	-0.60345	0.255849	0.014627	0.0476051	Limd1	ENSMUSG00000025239	d13	poly(I:C) versus untreated
ENSMUSG00000025246	525.605	1.10005	0.257129	8.99209e-06	6.79563e-05	Tbl1x	ENSMUSG00000025246	d13	poly(I:C) versus untreated
ENSMUSG00000025264	87.1811	-1.4303	0.601007	0.00546635	0.0207233	Tsr2	ENSMUSG00000025264	d13	poly(I:C) versus untreated
ENSMUSG00000025278	253.18	4.23523	0.391214	1.85581e-28	7.35328e-27	Flnb	ENSMUSG00000025278	d13	poly(I:C) versus untreated
ENSMUSG00000025279	94.6007	7.96047	1.11051	2.6099e-13	4.66882e-12	Dnase1l3	ENSMUSG00000025279	d13	poly(I:C) versus untreated
ENSMUSG00000025287	2286.23	1.37346	0.213807	4.60994e-11	6.80996e-10	Acot9	ENSMUSG00000025287	d13	poly(I:C) versus untreated
ENSMUSG00000025314	614.753	1.75786	0.335718	3.44213e-08	3.74833e-07	Ptprj	ENSMUSG00000025314	d13	poly(I:C) versus untreated
ENSMUSG00000025321	70.1141	2.91248	1.05812	0.0003752	0.00204726	Itgb8	ENSMUSG00000025321	d13	poly(I:C) versus untreated
ENSMUSG00000025324	106.973	3.27373	0.703672	2.18301e-07	2.12764e-06	Atp10a	ENSMUSG00000025324	d13	poly(I:C) versus untreated
ENSMUSG00000025337	2012.18	2.91869	0.268513	1.51494e-28	6.0403e-27	Sbds	ENSMUSG00000025337	d13	poly(I:C) versus untreated
ENSMUSG00000025357	475.622	2.69592	0.552908	1.01283e-07	1.04564e-06	Dgka	ENSMUSG00000025357	d13	poly(I:C) versus untreated
ENSMUSG00000025358	124.759	-1.43463	0.57219	0.00386905	0.0154216	Cdk2	ENSMUSG00000025358	d13	poly(I:C) versus untreated
ENSMUSG00000025375	17.8521	-4.29963	1.81826	0.000823139	0.00407057	Aatk	ENSMUSG00000025375	d13	poly(I:C) versus untreated
ENSMUSG00000025377	80.5652	-1.61896	0.568527	0.00122429	0.00575667	Enthd2	ENSMUSG00000025377	d13	poly(I:C) versus untreated
ENSMUSG00000025384	151.67	-1.13054	0.531612	0.0148201	0.048086	2310003H01Rik	ENSMUSG00000025384	d13	poly(I:C) versus untreated
ENSMUSG00000025403	1071.93	-0.740617	0.265256	0.00382474	0.0152691	Shmt2	ENSMUSG00000025403	d13	poly(I:C) versus untreated
ENSMUSG00000025408	753.101	-0.839838	0.245189	0.000411124	0.00221478	Ddit3	ENSMUSG00000025408	d13	poly(I:C) versus untreated
ENSMUSG00000025420	11.7776	-1.38668	4.11313	0.0042505	0.0167013	Katnal2	ENSMUSG00000025420	d13	poly(I:C) versus untreated
ENSMUSG00000025421	213.228	-1.05832	0.408537	0.00491872	0.0188892	Hdhd2	ENSMUSG00000025421	d13	poly(I:C) versus untreated
ENSMUSG00000025428	14116.9	0.608373	0.11679	1.5574e-07	1.55407e-06	Atp5a1	ENSMUSG00000025428	d13	poly(I:C) versus untreated
ENSMUSG00000025429	398.035	2.49232	0.274773	1.65487e-20	4.66702e-19	Pstpip2	ENSMUSG00000025429	d13	poly(I:C) versus untreated
ENSMUSG00000025436	38.3322	-2.27703	1.399	0.0103257	0.0353019	Xrcc6bp1	ENSMUSG00000025436	d13	poly(I:C) versus untreated
ENSMUSG00000025439	839.554	-0.847344	0.298297	0.00292744	0.012168	Clns1a	ENSMUSG00000025439	d13	poly(I:C) versus untreated
ENSMUSG00000025453	142.784	-1.1122	0.339334	0.000538453	0.00281603	Nnt	ENSMUSG00000025453	d13	poly(I:C) versus untreated
ENSMUSG00000025464	302.475	-1.64891	0.428379	3.5843e-05	0.000242493	Paox	ENSMUSG00000025464	d13	poly(I:C) versus untreated
ENSMUSG00000025465	708.855	-1.57674	0.302289	6.09313e-08	6.44747e-07	Echs1	ENSMUSG00000025465	d13	poly(I:C) versus untreated
ENSMUSG00000025470	229.87	-2.02488	0.338423	4.63616e-10	6.23333e-09	Zfp511	ENSMUSG00000025470	d13	poly(I:C) versus untreated
ENSMUSG00000025473	1522.36	-1.17137	0.319218	0.000115736	0.000714588	Adam8	ENSMUSG00000025473	d13	poly(I:C) versus untreated
ENSMUSG00000025481	34.5663	-3.18973	2.28598	0.00806911	0.0287321	Urah	ENSMUSG00000025481	d13	poly(I:C) versus untreated
ENSMUSG00000025484	739.691	-0.835908	0.321989	0.00616245	0.0229921	Bet1l	ENSMUSG00000025484	d13	poly(I:C) versus untreated
ENSMUSG00000025485	617.983	-1.00102	0.319154	0.000945268	0.00460401	Ric8	ENSMUSG00000025485	d13	poly(I:C) versus untreated
ENSMUSG00000025492	98263.9	1.01484	0.131529	3.35402e-15	6.93656e-14	Ifitm3	ENSMUSG00000025492	d13	poly(I:C) versus untreated
ENSMUSG00000025498	4366.69	3.82853	0.311491	5.91478e-36	3.1477e-34	Irf7	ENSMUSG00000025498	d13	poly(I:C) versus untreated
ENSMUSG00000025521	3431	1.19919	0.153985	2.94569e-15	6.11194e-14	Tmem192	ENSMUSG00000025521	d13	poly(I:C) versus untreated
ENSMUSG00000025525	1016.25	1.75878	0.212709	3.13219e-17	7.28305e-16	Apool	ENSMUSG00000025525	d13	poly(I:C) versus untreated
ENSMUSG00000025534	4097.65	-0.60343	0.141851	1.52149e-05	0.000109704	Gusb	ENSMUSG00000025534	d13	poly(I:C) versus untreated
ENSMUSG00000025579	1199.94	-0.641031	0.211241	0.00192414	0.00852561	Gaa	ENSMUSG00000025579	d13	poly(I:C) versus untreated
ENSMUSG00000025586	57.9335	-2.75631	0.957495	0.000442872	0.00236577	Cpeb1	ENSMUSG00000025586	d13	poly(I:C) versus untreated
ENSMUSG00000025591	784.242	3.94496	0.30499	2.163e-39	1.2977e-37	Tma16	ENSMUSG00000025591	d13	poly(I:C) versus untreated
ENSMUSG00000025616	697.903	0.604259	0.206205	0.00292256	0.0121517	Usp16	ENSMUSG00000025616	d13	poly(I:C) versus untreated
ENSMUSG00000025626	327.036	2.84215	0.31198	9.73352e-21	2.75113e-19	Phf6	ENSMUSG00000025626	d13	poly(I:C) versus untreated
ENSMUSG00000025646	65.2496	-6.06541	0.973801	8.77987e-11	1.26611e-09	Atrip	ENSMUSG00000025646	d13	poly(I:C) versus untreated
ENSMUSG00000025647	16545.8	0.760641	0.123012	4.52149e-10	6.0985e-09	Shisa5	ENSMUSG00000025647	d13	poly(I:C) versus untreated
ENSMUSG00000025648	109.008	-1.19009	0.565005	0.0145673	0.0474351	Pfkfb4	ENSMUSG00000025648	d13	poly(I:C) versus untreated
ENSMUSG00000025730	121.079	-1.98468	0.472191	6.02259e-06	4.69371e-05	Rab40c	ENSMUSG00000025730	d13	poly(I:C) versus untreated
ENSMUSG00000025731	362.913	-1.13261	0.285929	3.69115e-05	0.000249324	0610011F06Rik	ENSMUSG00000025731	d13	poly(I:C) versus untreated
ENSMUSG00000025736	536.465	-1.1925	0.276099	7.37608e-06	5.67209e-05	Jmjd8	ENSMUSG00000025736	d13	poly(I:C) versus untreated
ENSMUSG00000025737	206.099	-1.30278	0.361394	0.000128432	0.000784971	Wdr24	ENSMUSG00000025737	d13	poly(I:C) versus untreated
ENSMUSG00000025746	1128.4	2.12249	0.820658	0.00128542	0.00600881	Il6	ENSMUSG00000025746	d13	poly(I:C) versus untreated
ENSMUSG00000025757	275.513	0.965645	0.433218	0.0134143	0.0442584	Hspa4l	ENSMUSG00000025757	d13	poly(I:C) versus untreated
ENSMUSG00000025766	19.3426	-2.85162	1.80346	0.00725616	0.0262638	D3Ertd751e	ENSMUSG00000025766	d13	poly(I:C) versus untreated
ENSMUSG00000025785	491.675	-1.26709	0.341466	8.91735e-05	0.000563997	Exosc7	ENSMUSG00000025785	d13	poly(I:C) versus untreated
ENSMUSG00000025790	374.537	4.72897	0.386883	9.59553e-36	5.06413e-34	Slco3a1	ENSMUSG00000025790	d13	poly(I:C) versus untreated
ENSMUSG00000025809	1660.31	1.02763	0.161665	1.16782e-10	1.66332e-09	Itgb1	ENSMUSG00000025809	d13	poly(I:C) versus untreated
ENSMUSG00000025854	2818.91	-0.795161	0.222242	0.000235078	0.00135415	Fam20c	ENSMUSG00000025854	d13	poly(I:C) versus untreated
ENSMUSG00000025856	156.928	-2.90744	0.497051	7.52707e-10	9.86978e-09	Pdgfa	ENSMUSG00000025856	d13	poly(I:C) versus untreated
ENSMUSG00000025862	150.528	1.59418	0.506569	0.000391452	0.00212319	Stag2	ENSMUSG00000025862	d13	poly(I:C) versus untreated
ENSMUSG00000025869	741.238	-1.47721	0.236527	1.52035e-10	2.14382e-09	Nop16	ENSMUSG00000025869	d13	poly(I:C) versus untreated
ENSMUSG00000025873	674.99	0.781067	0.296798	0.00562254	0.0212331	Faf2	ENSMUSG00000025873	d13	poly(I:C) versus untreated
ENSMUSG00000025877	820.806	0.741275	0.282364	0.00614568	0.0229363	Hk3	ENSMUSG00000025877	d13	poly(I:C) versus untreated
ENSMUSG00000025887	19.8913	1.94785	2.44544	0.0135837	0.0447131	Casp12	ENSMUSG00000025887	d13	poly(I:C) versus untreated
ENSMUSG00000025888	3338.55	2.53223	0.135622	9.13987e-79	1.41768e-76	Casp1	ENSMUSG00000025888	d13	poly(I:C) versus untreated
ENSMUSG00000025911	70.7978	4.41034	0.849858	1.31713e-08	1.50112e-07	Adhfe1	ENSMUSG00000025911	d13	poly(I:C) versus untreated
ENSMUSG00000025915	544.962	1.32383	0.250679	4.83187e-08	5.17311e-07	Sgk3	ENSMUSG00000025915	d13	poly(I:C) versus untreated
ENSMUSG00000025933	52.4139	-1.62613	0.707819	0.00564338	0.0212928	Tmem14a	ENSMUSG00000025933	d13	poly(I:C) versus untreated
ENSMUSG00000025950	1072.4	-1.5753	0.273538	2.79621e-09	3.44957e-08	Idh1	ENSMUSG00000025950	d13	poly(I:C) versus untreated
ENSMUSG00000025958	341.894	1.706	0.312743	1.16179e-08	1.33606e-07	Creb1	ENSMUSG00000025958	d13	poly(I:C) versus untreated
ENSMUSG00000025959	499.495	2.48684	0.370176	2.05401e-12	3.38846e-11	Klf7	ENSMUSG00000025959	d13	poly(I:C) versus untreated
ENSMUSG00000025969	2099.65	1.98598	0.179417	3.35478e-29	1.38089e-27	Nrp2	ENSMUSG00000025969	d13	poly(I:C) versus untreated
ENSMUSG00000025980	2096.32	-0.8144	0.190274	1.30831e-05	9.55244e-05	Hspd1	ENSMUSG00000025980	d13	poly(I:C) versus untreated
ENSMUSG00000025981	246.956	0.832939	0.344874	0.00973751	0.0336827	Coq10b	ENSMUSG00000025981	d13	poly(I:C) versus untreated
ENSMUSG00000025982	4329.35	1.01875	0.13628	4.20947e-14	8.00302e-13	Sf3b1	ENSMUSG00000025982	d13	poly(I:C) versus untreated
ENSMUSG00000025993	112.828	-4.4639	1.04699	1.97761e-06	1.66799e-05	Slc40a1	ENSMUSG00000025993	d13	poly(I:C) versus untreated
ENSMUSG00000026003	782.348	1.10329	0.258151	8.92201e-06	6.75068e-05	Acadl	ENSMUSG00000026003	d13	poly(I:C) versus untreated
ENSMUSG00000026005	356.255	1.19689	0.399517	0.00109335	0.0052064	Rpe	ENSMUSG00000026005	d13	poly(I:C) versus untreated
ENSMUSG00000026012	1078.27	-3.30026	0.599626	4.77438e-09	5.74506e-08	Cd28	ENSMUSG00000026012	d13	poly(I:C) versus untreated
ENSMUSG00000026014	40.2828	-1.75268	0.660435	0.00191874	0.00850627	Raph1	ENSMUSG00000026014	d13	poly(I:C) versus untreated
ENSMUSG00000026019	619.371	-2.29153	0.301066	4.9594e-15	1.01088e-13	Wdr12	ENSMUSG00000026019	d13	poly(I:C) versus untreated
ENSMUSG00000026021	2972.72	1.92273	0.136094	4.94508e-46	3.61474e-44	Sumo1	ENSMUSG00000026021	d13	poly(I:C) versus untreated
ENSMUSG00000026029	1519.89	1.75659	0.239487	5.03057e-14	9.47909e-13	Casp8	ENSMUSG00000026029	d13	poly(I:C) versus untreated
ENSMUSG00000026031	4197.95	3.37261	0.161417	2.82542e-98	6.19595e-96	Cflar	ENSMUSG00000026031	d13	poly(I:C) versus untreated
ENSMUSG00000026036	458.114	0.678298	0.22525	0.00198333	0.00874082	Nif3l1	ENSMUSG00000026036	d13	poly(I:C) versus untreated
ENSMUSG00000026039	56.6546	-4.10568	1.49766	0.000659221	0.00335788	Sgol2a	ENSMUSG00000026039	d13	poly(I:C) versus untreated
ENSMUSG00000026047	87.3497	-3.01251	0.678614	1.04126e-06	9.2163e-06	Kdelc1	ENSMUSG00000026047	d13	poly(I:C) versus untreated
ENSMUSG00000026068	53.8495	1.42657	0.685937	0.0095799	0.0332098	Il18rap	ENSMUSG00000026068	d13	poly(I:C) versus untreated
ENSMUSG00000026087	3114.28	0.813156	0.114747	1.01232e-12	1.72596e-11	Mrpl30	ENSMUSG00000026087	d13	poly(I:C) versus untreated
ENSMUSG00000026088	919.854	3.11704	0.203941	7.1965e-54	6.58505e-52	Mitd1	ENSMUSG00000026088	d13	poly(I:C) versus untreated
ENSMUSG00000026094	118.315	-4.16828	0.577937	3.66858e-14	7.0272e-13	Stk17b	ENSMUSG00000026094	d13	poly(I:C) versus untreated
ENSMUSG00000026095	689.964	-0.785341	0.332798	0.0123937	0.0412768	Asnsd1	ENSMUSG00000026095	d13	poly(I:C) versus untreated
ENSMUSG00000026096	28.4211	-3.81314	1.61817	0.00128242	0.00600114	Osgepl1	ENSMUSG00000026096	d13	poly(I:C) versus untreated
ENSMUSG00000026097	480.258	-0.877784	0.381311	0.0122393	0.0408588	Ormdl1	ENSMUSG00000026097	d13	poly(I:C) versus untreated
ENSMUSG00000026102	570.59	1.04807	0.250366	1.50485e-05	0.000108689	Inpp1	ENSMUSG00000026102	d13	poly(I:C) versus untreated
ENSMUSG00000026104	8893.15	2.80369	0.188622	5.59886e-51	4.63072e-49	Stat1	ENSMUSG00000026104	d13	poly(I:C) versus untreated
ENSMUSG00000026110	166.219	2.59695	0.618461	2.44871e-06	2.03563e-05	Mgat4a	ENSMUSG00000026110	d13	poly(I:C) versus untreated
ENSMUSG00000026112	746.889	2.17875	0.215883	8.10415e-25	2.76345e-23	Coa5	ENSMUSG00000026112	d13	poly(I:C) versus untreated
ENSMUSG00000026158	196.733	3.00883	0.411888	2.52876e-14	4.87322e-13	Ogfrl1	ENSMUSG00000026158	d13	poly(I:C) versus untreated
ENSMUSG00000026159	80.3454	1.8185	0.709422	0.00171787	0.00769352	Agfg1	ENSMUSG00000026159	d13	poly(I:C) versus untreated
ENSMUSG00000026176	201.545	1.0604	0.322313	0.000505651	0.00266641	Ctdsp1	ENSMUSG00000026176	d13	poly(I:C) versus untreated
ENSMUSG00000026179	461.567	-1.11715	0.336527	0.000451134	0.00240384	Pnkd	ENSMUSG00000026179	d13	poly(I:C) versus untreated
ENSMUSG00000026189	370.18	-0.740155	0.294178	0.0085986	0.030312	Pecr	ENSMUSG00000026189	d13	poly(I:C) versus untreated
ENSMUSG00000026199	143.022	-1.55528	0.67971	0.00618957	0.0230798	Ankzf1	ENSMUSG00000026199	d13	poly(I:C) versus untreated
ENSMUSG00000026202	1116.46	-1.97587	0.437166	1.53635e-06	1.31411e-05	Tuba4a	ENSMUSG00000026202	d13	poly(I:C) versus untreated
ENSMUSG00000026203	143.725	1.90233	0.72777	0.00130255	0.00607523	Dnajb2	ENSMUSG00000026203	d13	poly(I:C) versus untreated
ENSMUSG00000026207	810.395	-2.26079	0.333686	2.44288e-12	3.98857e-11	Speg	ENSMUSG00000026207	d13	poly(I:C) versus untreated
ENSMUSG00000026219	251.083	0.982783	0.407215	0.00815198	0.0289704	Trip12	ENSMUSG00000026219	d13	poly(I:C) versus untreated
ENSMUSG00000026222	3609.61	2.08194	0.183174	1.13191e-30	4.94733e-29	Sp100	ENSMUSG00000026222	d13	poly(I:C) versus untreated
ENSMUSG00000026238	30036.5	0.652509	0.077559	3.73001e-17	8.64154e-16	Ptma	ENSMUSG00000026238	d13	poly(I:C) versus untreated
ENSMUSG00000026245	1731.66	-1.2614	0.197111	6.98457e-11	1.0176e-09	Farsb	ENSMUSG00000026245	d13	poly(I:C) versus untreated
ENSMUSG00000026254	2713.56	1.00834	0.140267	3.5913e-13	6.34413e-12	Eif4e2	ENSMUSG00000026254	d13	poly(I:C) versus untreated
ENSMUSG00000026269	359.768	0.933517	0.381004	0.00791063	0.028231	Rnpepl1	ENSMUSG00000026269	d13	poly(I:C) versus untreated
ENSMUSG00000026288	480.43	-3.04191	0.387726	5.72917e-16	1.23717e-14	Inpp5d	ENSMUSG00000026288	d13	poly(I:C) versus untreated
ENSMUSG00000026289	210.815	1.49527	0.395773	4.55484e-05	0.000303791	Atg16l1	ENSMUSG00000026289	d13	poly(I:C) versus untreated
ENSMUSG00000026317	616.441	-1.37497	0.223759	3.38908e-10	4.60531e-09	Cln8	ENSMUSG00000026317	d13	poly(I:C) versus untreated
ENSMUSG00000026319	85.3976	1.1201	0.489034	0.00915693	0.0319613	2310035C23Rik	ENSMUSG00000026319	d13	poly(I:C) versus untreated
ENSMUSG00000026341	3580.57	0.705199	0.199568	0.000311185	0.00173671	Actr3	ENSMUSG00000026341	d13	poly(I:C) versus untreated
ENSMUSG00000026355	2896.43	0.721754	0.198866	0.000205411	0.0012011	Mcm6	ENSMUSG00000026355	d13	poly(I:C) versus untreated
ENSMUSG00000026356	922.31	-0.655284	0.241316	0.0050991	0.0194644	Dars	ENSMUSG00000026356	d13	poly(I:C) versus untreated
ENSMUSG00000026357	95.0379	-1.01599	0.396877	0.00565448	0.0213221	Rgs18	ENSMUSG00000026357	d13	poly(I:C) versus untreated
ENSMUSG00000026358	4115.19	3.37501	0.212253	4.33638e-58	4.30894e-56	Rgs1	ENSMUSG00000026358	d13	poly(I:C) versus untreated
ENSMUSG00000026360	6913.41	1.3007	0.204208	9.32615e-11	1.34033e-09	Rgs2	ENSMUSG00000026360	d13	poly(I:C) versus untreated
ENSMUSG00000026361	16.1886	2.68777	1.23489	0.00264974	0.011167	Cdc73	ENSMUSG00000026361	d13	poly(I:C) versus untreated
ENSMUSG00000026365	34.6659	-3.04551	1.35528	0.0021162	0.00923043	Cfh	ENSMUSG00000026365	d13	poly(I:C) versus untreated
ENSMUSG00000026377	743.841	-0.716141	0.288557	0.00950357	0.033022	Nifk	ENSMUSG00000026377	d13	poly(I:C) versus untreated
ENSMUSG00000026395	4897.44	1.16108	0.156194	3.88578e-14	7.40977e-13	Ptprc	ENSMUSG00000026395	d13	poly(I:C) versus untreated
ENSMUSG00000026411	224.129	-0.833387	0.314708	0.00519448	0.0197988	Tmem9	ENSMUSG00000026411	d13	poly(I:C) versus untreated
ENSMUSG00000026421	458.911	2.92817	0.348091	3.7292e-18	9.22796e-17	Csrp1	ENSMUSG00000026421	d13	poly(I:C) versus untreated
ENSMUSG00000026425	337.809	2.08091	0.407215	5.06694e-08	5.39752e-07	Srgap2	ENSMUSG00000026425	d13	poly(I:C) versus untreated
ENSMUSG00000026427	245.617	-0.863572	0.335254	0.00627958	0.023388	Eif2d	ENSMUSG00000026427	d13	poly(I:C) versus untreated
ENSMUSG00000026430	99.2673	-2.73125	0.494373	4.98775e-09	5.97356e-08	Rassf5	ENSMUSG00000026430	d13	poly(I:C) versus untreated
ENSMUSG00000026433	1746.06	1.01592	0.224055	3.05071e-06	2.49852e-05	Rab29	ENSMUSG00000026433	d13	poly(I:C) versus untreated
ENSMUSG00000026437	216.373	-2.79846	0.398624	3.45849e-13	6.11802e-12	Cdk18	ENSMUSG00000026437	d13	poly(I:C) versus untreated
ENSMUSG00000026456	1527.61	-1.0032	0.195166	1.40175e-07	1.41163e-06	Cyb5r1	ENSMUSG00000026456	d13	poly(I:C) versus untreated
ENSMUSG00000026457	4028.26	-1.61658	0.207814	2.36082e-15	4.93058e-14	Adipor1	ENSMUSG00000026457	d13	poly(I:C) versus untreated
ENSMUSG00000026458	73.6202	-3.98165	0.890088	7.3901e-07	6.72351e-06	Ppfia4	ENSMUSG00000026458	d13	poly(I:C) versus untreated
ENSMUSG00000026466	4934.33	2.41128	0.175519	7.66232e-44	5.23962e-42	Tor1aip1	ENSMUSG00000026466	d13	poly(I:C) versus untreated
ENSMUSG00000026469	35.4145	-1.96934	0.666372	0.000604043	0.00312564	Xpr1	ENSMUSG00000026469	d13	poly(I:C) versus untreated
ENSMUSG00000026470	1084.83	1.7922	0.330321	1.22604e-08	1.40108e-07	Stx6	ENSMUSG00000026470	d13	poly(I:C) versus untreated
ENSMUSG00000026473	307.788	-1.68133	0.431895	2.85632e-05	0.000196695	Glul	ENSMUSG00000026473	d13	poly(I:C) versus untreated
ENSMUSG00000026475	24.619	8.11875	2.54506	5.47656e-07	5.06591e-06	Rgs16	ENSMUSG00000026475	d13	poly(I:C) versus untreated
ENSMUSG00000026482	404.909	2.36534	0.511994	4.3809e-07	4.08509e-06	Rgl1	ENSMUSG00000026482	d13	poly(I:C) versus untreated
ENSMUSG00000026483	3497.7	2.57356	0.137505	4.56734e-79	7.17185e-77	Fam129a	ENSMUSG00000026483	d13	poly(I:C) versus untreated
ENSMUSG00000026500	896.536	1.01663	0.180686	1.10126e-08	1.27104e-07	Cox20	ENSMUSG00000026500	d13	poly(I:C) versus untreated
ENSMUSG00000026504	244.156	-1.91586	0.419533	1.20595e-06	1.05492e-05	Sdccag8	ENSMUSG00000026504	d13	poly(I:C) versus untreated
ENSMUSG00000026509	1612.58	-0.843538	0.198519	1.49886e-05	0.000108432	Capn2	ENSMUSG00000026509	d13	poly(I:C) versus untreated
ENSMUSG00000026520	306.456	-0.982381	0.30354	0.000715063	0.00360973	Pycr2	ENSMUSG00000026520	d13	poly(I:C) versus untreated
ENSMUSG00000026536	16897.6	4.56139	0.238646	8.6346e-83	1.50443e-80	Mnda	ENSMUSG00000026536	d13	poly(I:C) versus untreated
ENSMUSG00000026547	15693	1.51221	0.129324	3.97775e-32	1.84646e-30	Tagln2	ENSMUSG00000026547	d13	poly(I:C) versus untreated
ENSMUSG00000026548	2237.56	2.24848	0.217103	5.9898e-26	2.15819e-24	Slamf9	ENSMUSG00000026548	d13	poly(I:C) versus untreated
ENSMUSG00000026554	307.561	-1.62199	0.237691	2.82766e-12	4.58154e-11	Dcaf8	ENSMUSG00000026554	d13	poly(I:C) versus untreated
ENSMUSG00000026558	104.23	1.77125	1.04192	0.0121396	0.0405364	Uck2	ENSMUSG00000026558	d13	poly(I:C) versus untreated
ENSMUSG00000026566	200.448	-2.55962	0.658103	1.60461e-05	0.000115175	Mpzl1	ENSMUSG00000026566	d13	poly(I:C) versus untreated
ENSMUSG00000026581	28.8749	3.18283	1.27431	0.000577271	0.00300545	Sell	ENSMUSG00000026581	d13	poly(I:C) versus untreated
ENSMUSG00000026594	19.2123	-8.48654	3.83975	0.000288238	0.00162563	Ralgps2	ENSMUSG00000026594	d13	poly(I:C) versus untreated
ENSMUSG00000026596	77.0386	1.59035	0.654513	0.00323161	0.0132249	Abl2	ENSMUSG00000026596	d13	poly(I:C) versus untreated
ENSMUSG00000026600	995.854	-1.21339	0.280817	7.65188e-06	5.86291e-05	Soat1	ENSMUSG00000026600	d13	poly(I:C) versus untreated
ENSMUSG00000026615	1533.48	-0.627843	0.188596	0.000727903	0.00366806	Eprs	ENSMUSG00000026615	d13	poly(I:C) versus untreated
ENSMUSG00000026617	73.8775	-1.76327	0.695561	0.00268421	0.0112994	Bpnt1	ENSMUSG00000026617	d13	poly(I:C) versus untreated
ENSMUSG00000026626	579.143	2.56085	0.383058	2.58342e-12	4.20186e-11	Ppp2r5a	ENSMUSG00000026626	d13	poly(I:C) versus untreated
ENSMUSG00000026627	770.684	-1.64498	0.383332	5.12786e-06	4.04849e-05	Tmem206	ENSMUSG00000026627	d13	poly(I:C) versus untreated
ENSMUSG00000026628	8336.04	0.776702	0.178662	9.89611e-06	7.41097e-05	Atf3	ENSMUSG00000026628	d13	poly(I:C) versus untreated
ENSMUSG00000026655	316.704	-2.05659	0.53452	2.515e-05	0.000174609	Fam107b	ENSMUSG00000026655	d13	poly(I:C) versus untreated
ENSMUSG00000026656	4282.99	1.27089	0.287963	3.96213e-06	3.17946e-05	Fcgr2b	ENSMUSG00000026656	d13	poly(I:C) versus untreated
ENSMUSG00000026657	432.934	1.39141	0.357569	3.4862e-05	0.000236107	Frmd4a	ENSMUSG00000026657	d13	poly(I:C) versus untreated
ENSMUSG00000026662	281.062	1.34598	0.29629	1.94333e-06	1.64125e-05	Sephs1	ENSMUSG00000026662	d13	poly(I:C) versus untreated
ENSMUSG00000026664	1510.02	0.787691	0.188248	1.80197e-05	0.000128184	Phyh	ENSMUSG00000026664	d13	poly(I:C) versus untreated
ENSMUSG00000026669	141.871	2.29631	0.698985	0.000111213	0.000688332	Mcm10	ENSMUSG00000026669	d13	poly(I:C) versus untreated
ENSMUSG00000026670	276.838	1.34247	0.291159	1.43477e-06	1.23889e-05	Uap1	ENSMUSG00000026670	d13	poly(I:C) versus untreated
ENSMUSG00000026683	194.326	-4.17733	0.827811	2.94666e-08	3.23649e-07	Nuf2	ENSMUSG00000026683	d13	poly(I:C) versus untreated
ENSMUSG00000026687	1214.61	-1.26046	0.147026	4.84979e-18	1.18396e-16	Aldh9a1	ENSMUSG00000026687	d13	poly(I:C) versus untreated
ENSMUSG00000026694	28.9394	-3.19673	1.12184	0.000473917	0.00251575	Mettl13	ENSMUSG00000026694	d13	poly(I:C) versus untreated
ENSMUSG00000026696	254.051	-1.61609	0.389331	1.05342e-05	7.84912e-05	Vamp4	ENSMUSG00000026696	d13	poly(I:C) versus untreated
ENSMUSG00000026698	208.994	-0.8945	0.349771	0.00643502	0.0238066	Pigc	ENSMUSG00000026698	d13	poly(I:C) versus untreated
ENSMUSG00000026700	338.228	12.734	2.5314	6.10535e-17	1.39415e-15	Tnfsf4	ENSMUSG00000026700	d13	poly(I:C) versus untreated
ENSMUSG00000026701	4269.38	1.19731	0.179518	1.07843e-11	1.67072e-10	Prdx6	ENSMUSG00000026701	d13	poly(I:C) versus untreated
ENSMUSG00000026729	44.1195	4.58527	1.04385	4.34696e-07	4.0594e-06	4930562F07Rik	ENSMUSG00000026729	d13	poly(I:C) versus untreated
ENSMUSG00000026730	76.4523	-1.38503	0.566671	0.00481411	0.0185491	Pter	ENSMUSG00000026730	d13	poly(I:C) versus untreated
ENSMUSG00000026737	106.673	-1.34254	0.46649	0.00153466	0.00699871	Pip4k2a	ENSMUSG00000026737	d13	poly(I:C) versus untreated
ENSMUSG00000026739	15.2934	1.99608	1.11343	0.00755921	0.0271521	Bmi1	ENSMUSG00000026739	d13	poly(I:C) versus untreated
ENSMUSG00000026740	1264.16	0.803186	0.267242	0.00167158	0.00752063	Dnajc1	ENSMUSG00000026740	d13	poly(I:C) versus untreated
ENSMUSG00000026761	437.397	1.00001	0.347569	0.00206968	0.00906483	Orc4	ENSMUSG00000026761	d13	poly(I:C) versus untreated
ENSMUSG00000026766	664.061	1.29797	0.251039	8.66697e-08	9.02088e-07	Mmadhc	ENSMUSG00000026766	d13	poly(I:C) versus untreated
ENSMUSG00000026767	230.996	1.37394	0.270952	1.38906e-07	1.40107e-06	Fam188a	ENSMUSG00000026767	d13	poly(I:C) versus untreated
ENSMUSG00000026773	232.31	1.62071	0.494783	0.000266477	0.00151784	Pfkfb3	ENSMUSG00000026773	d13	poly(I:C) versus untreated
ENSMUSG00000026784	278.82	2.95496	0.343043	6.5363e-19	1.68631e-17	Pdss1	ENSMUSG00000026784	d13	poly(I:C) versus untreated
ENSMUSG00000026785	33.5972	-8.56185	2.9682	1.10649e-07	1.12949e-06	Pkn3	ENSMUSG00000026785	d13	poly(I:C) versus untreated
ENSMUSG00000026791	322.018	-1.75573	0.398486	2.90892e-06	2.39318e-05	Slc2a8	ENSMUSG00000026791	d13	poly(I:C) versus untreated
ENSMUSG00000026796	367.067	-1.37733	0.329498	1.11342e-05	8.24789e-05	Fam129b	ENSMUSG00000026796	d13	poly(I:C) versus untreated
ENSMUSG00000026797	269.458	2.49379	0.409583	1.28581e-10	1.82118e-09	Stxbp1	ENSMUSG00000026797	d13	poly(I:C) versus untreated
ENSMUSG00000026806	141.078	-1.1837	0.490029	0.00688396	0.0251818	Ddx31	ENSMUSG00000026806	d13	poly(I:C) versus untreated
ENSMUSG00000026814	539.839	1.2481	0.294905	9.40798e-06	7.06793e-05	Eng	ENSMUSG00000026814	d13	poly(I:C) versus untreated
ENSMUSG00000026819	271.416	2.20786	0.401313	5.37275e-09	6.41051e-08	Slc25a25	ENSMUSG00000026819	d13	poly(I:C) versus untreated
ENSMUSG00000026820	583.84	-1.11132	0.375154	0.00147949	0.00678603	Ptges2	ENSMUSG00000026820	d13	poly(I:C) versus untreated
ENSMUSG00000026821	597.555	3.07775	0.295351	1.59043e-26	5.89758e-25	Ralgds	ENSMUSG00000026821	d13	poly(I:C) versus untreated
ENSMUSG00000026827	1626.86	2.838	0.160721	1.02225e-70	1.32673e-68	Gpd2	ENSMUSG00000026827	d13	poly(I:C) versus untreated
ENSMUSG00000026836	46.1545	1.66729	0.674476	0.00259528	0.0109812	Acvr1	ENSMUSG00000026836	d13	poly(I:C) versus untreated
ENSMUSG00000026853	484.858	-1.32846	0.465604	0.00157484	0.00714096	Crat	ENSMUSG00000026853	d13	poly(I:C) versus untreated
ENSMUSG00000026854	59.517	-1.54465	0.812511	0.0141178	0.0461842	Usp20	ENSMUSG00000026854	d13	poly(I:C) versus untreated
ENSMUSG00000026856	148.893	-2.80633	0.474102	4.5476e-10	6.1239e-09	Dolpp1	ENSMUSG00000026856	d13	poly(I:C) versus untreated
ENSMUSG00000026864	21813.1	1.04696	0.118523	1.18311e-18	3.01562e-17	Hspa5	ENSMUSG00000026864	d13	poly(I:C) versus untreated
ENSMUSG00000026866	70.1878	2.43367	1.1658	0.00251431	0.0106919	Kynu	ENSMUSG00000026866	d13	poly(I:C) versus untreated
ENSMUSG00000026869	806.785	-0.925274	0.225445	2.37352e-05	0.00016569	Psmd5	ENSMUSG00000026869	d13	poly(I:C) versus untreated
ENSMUSG00000026872	929.151	0.839193	0.203381	2.43129e-05	0.000169284	Zeb2	ENSMUSG00000026872	d13	poly(I:C) versus untreated
ENSMUSG00000026875	9651.79	4.55191	0.221322	2.49691e-95	5.1223e-93	Traf1	ENSMUSG00000026875	d13	poly(I:C) versus untreated
ENSMUSG00000026880	2774.11	0.698158	0.201222	0.00039756	0.00215448	Stom	ENSMUSG00000026880	d13	poly(I:C) versus untreated
ENSMUSG00000026893	1239.47	4.90889	0.246884	3.7018e-89	7.47353e-87	Gca	ENSMUSG00000026893	d13	poly(I:C) versus untreated
ENSMUSG00000026896	5249.15	5.33857	0.233056	1.55084e-117	5.05772e-115	Ifih1	ENSMUSG00000026896	d13	poly(I:C) versus untreated
ENSMUSG00000026914	1317.82	0.594224	0.239844	0.0102358	0.0350821	Psmd14	ENSMUSG00000026914	d13	poly(I:C) versus untreated
ENSMUSG00000026917	648.508	-1.05529	0.21899	7.87231e-07	7.1367e-06	Wdr5	ENSMUSG00000026917	d13	poly(I:C) versus untreated
ENSMUSG00000026918	81.9456	-1.54261	0.595026	0.0026971	0.0113403	Brd3	ENSMUSG00000026918	d13	poly(I:C) versus untreated
ENSMUSG00000026922	377.528	-1.13749	0.294527	5.34182e-05	0.000350581	Agpat2	ENSMUSG00000026922	d13	poly(I:C) versus untreated
ENSMUSG00000026923	96.9905	1.89459	0.75826	0.00178419	0.00795691	Notch1	ENSMUSG00000026923	d13	poly(I:C) versus untreated
ENSMUSG00000026924	454.697	-1.06301	0.358079	0.00157465	0.00714096	Sec16a	ENSMUSG00000026924	d13	poly(I:C) versus untreated
ENSMUSG00000026930	39.0212	-1.91115	0.78037	0.0029897	0.0123944	Gpsm1	ENSMUSG00000026930	d13	poly(I:C) versus untreated
ENSMUSG00000026939	401.167	-1.31625	0.36411	0.000123466	0.000757899	Tmem141	ENSMUSG00000026939	d13	poly(I:C) versus untreated
ENSMUSG00000026942	2316.76	1.49594	0.201717	3.81446e-14	7.29567e-13	Traf2	ENSMUSG00000026942	d13	poly(I:C) versus untreated
ENSMUSG00000026946	1478.09	3.52974	0.239202	2.02695e-50	1.65261e-48	Nmi	ENSMUSG00000026946	d13	poly(I:C) versus untreated
ENSMUSG00000026955	49.6783	-6.69125	1.945	2.33431e-05	0.000163182	Sapcd2	ENSMUSG00000026955	d13	poly(I:C) versus untreated
ENSMUSG00000026958	3187.53	-0.650203	0.184254	0.000328363	0.00182183	Dpp7	ENSMUSG00000026958	d13	poly(I:C) versus untreated
ENSMUSG00000026966	1888.1	-0.742194	0.22261	0.000586947	0.00304337	Ssna1	ENSMUSG00000026966	d13	poly(I:C) versus untreated
ENSMUSG00000026970	2386.2	2.04404	0.185158	4.09807e-29	1.6814e-27	Rbms1	ENSMUSG00000026970	d13	poly(I:C) versus untreated
ENSMUSG00000026972	587.197	-1.12766	0.244266	1.99801e-06	1.68408e-05	Arrdc1	ENSMUSG00000026972	d13	poly(I:C) versus untreated
ENSMUSG00000026980	14.2853	5.2757	3.63479	0.00136288	0.00631492	Ly75	ENSMUSG00000026980	d13	poly(I:C) versus untreated
ENSMUSG00000026981	7315.34	4.38244	0.400152	2.86377e-29	1.18646e-27	Il1rn	ENSMUSG00000026981	d13	poly(I:C) versus untreated
ENSMUSG00000026986	33.9685	-3.46968	0.877655	8.58212e-06	6.51289e-05	Hnmt	ENSMUSG00000026986	d13	poly(I:C) versus untreated
ENSMUSG00000026987	662.449	0.8894	0.240381	0.000127746	0.000781154	Baz2b	ENSMUSG00000026987	d13	poly(I:C) versus untreated
ENSMUSG00000026999	171.221	-1.12691	0.521507	0.0141166	0.0461842	Nup35	ENSMUSG00000026999	d13	poly(I:C) versus untreated
ENSMUSG00000027009	3153.4	2.98915	0.207435	4.06947e-48	3.09938e-46	Itga4	ENSMUSG00000027009	d13	poly(I:C) versus untreated
ENSMUSG00000027010	868.969	2.422	0.298048	5.57312e-17	1.2795e-15	Slc25a12	ENSMUSG00000027010	d13	poly(I:C) versus untreated
ENSMUSG00000027012	1883.86	2.00671	0.189279	5.21674e-27	1.96889e-25	Dync1i2	ENSMUSG00000027012	d13	poly(I:C) versus untreated
ENSMUSG00000027018	3611.69	3.07858	0.158236	2.30785e-85	4.4475e-83	Hat1	ENSMUSG00000027018	d13	poly(I:C) versus untreated
ENSMUSG00000027035	2791.47	5.09914	0.444407	6.49688e-32	2.98317e-30	Cers6	ENSMUSG00000027035	d13	poly(I:C) versus untreated
ENSMUSG00000027068	99.4605	-1.55743	0.579379	0.00206292	0.00904696	Dhrs9	ENSMUSG00000027068	d13	poly(I:C) versus untreated
ENSMUSG00000027074	346.558	1.72882	0.37948	1.18518e-06	1.03746e-05	Slc43a3	ENSMUSG00000027074	d13	poly(I:C) versus untreated
ENSMUSG00000027076	439.379	-0.695273	0.269431	0.00740295	0.0266752	Timm10	ENSMUSG00000027076	d13	poly(I:C) versus untreated
ENSMUSG00000027078	14038.4	2.00396	0.169798	5.88354e-33	2.76136e-31	Ube2l6	ENSMUSG00000027078	d13	poly(I:C) versus untreated
ENSMUSG00000027087	588.023	1.291	0.3012	6.89888e-06	5.33416e-05	Itgav	ENSMUSG00000027087	d13	poly(I:C) versus untreated
ENSMUSG00000027091	1674.83	1.24303	0.191611	3.73581e-11	5.55739e-10	Zc3h15	ENSMUSG00000027091	d13	poly(I:C) versus untreated
ENSMUSG00000027111	103.925	-2.77228	0.585188	3.42492e-07	3.25816e-06	Itga6	ENSMUSG00000027111	d13	poly(I:C) versus untreated
ENSMUSG00000027160	320.217	-1.46189	0.570644	0.00338895	0.0137669	Ccdc34	ENSMUSG00000027160	d13	poly(I:C) versus untreated
ENSMUSG00000027165	238.977	-1.54888	0.37309	1.08564e-05	8.07028e-05	B230118H07Rik	ENSMUSG00000027165	d13	poly(I:C) versus untreated
ENSMUSG00000027171	204.803	1.59626	0.589374	0.00151604	0.00692124	Prrg4	ENSMUSG00000027171	d13	poly(I:C) versus untreated
ENSMUSG00000027180	427.042	-1.08151	0.306316	0.000217887	0.00126486	Fbxo3	ENSMUSG00000027180	d13	poly(I:C) versus untreated
ENSMUSG00000027184	652.087	0.82724	0.201683	2.68899e-05	0.000186078	Caprin1	ENSMUSG00000027184	d13	poly(I:C) versus untreated
ENSMUSG00000027187	2309.51	-1.07847	0.251127	9.58589e-06	7.19734e-05	Cat	ENSMUSG00000027187	d13	poly(I:C) versus untreated
ENSMUSG00000027201	93.8517	2.00952	0.710742	0.000641	0.0032782	Myef2	ENSMUSG00000027201	d13	poly(I:C) versus untreated
ENSMUSG00000027207	1221.04	-0.863544	0.218071	4.944e-05	0.000327173	Galk2	ENSMUSG00000027207	d13	poly(I:C) versus untreated
ENSMUSG00000027215	961.79	1.55785	0.185548	1.43047e-17	3.41996e-16	Cd82	ENSMUSG00000027215	d13	poly(I:C) versus untreated
ENSMUSG00000027219	284.615	2.89497	0.457556	2.16001e-11	3.26673e-10	Slc28a2	ENSMUSG00000027219	d13	poly(I:C) versus untreated
ENSMUSG00000027227	1363.62	-1.27813	0.291335	5.02235e-06	3.97012e-05	Sord	ENSMUSG00000027227	d13	poly(I:C) versus untreated
ENSMUSG00000027230	172.328	-2.09216	0.342395	2.02565e-10	2.82812e-09	Creb3l1	ENSMUSG00000027230	d13	poly(I:C) versus untreated
ENSMUSG00000027246	26.7503	4.47094	2.33344	0.00117283	0.0055331	Ell3	ENSMUSG00000027246	d13	poly(I:C) versus untreated
ENSMUSG00000027274	519.054	-0.940057	0.235931	4.14273e-05	0.000278201	Mkks	ENSMUSG00000027274	d13	poly(I:C) versus untreated
ENSMUSG00000027293	2406.88	0.937339	0.205634	3.06306e-06	2.50702e-05	Ehd4	ENSMUSG00000027293	d13	poly(I:C) versus untreated
ENSMUSG00000027313	63.3177	-4.3558	2.86182	0.00328906	0.0134254	Chac1	ENSMUSG00000027313	d13	poly(I:C) versus untreated
ENSMUSG00000027316	15.8872	-1.01052	2.01356	0.00516444	0.0196961	Gfra4	ENSMUSG00000027316	d13	poly(I:C) versus untreated
ENSMUSG00000027330	136.869	-3.34089	0.756438	1.24577e-06	1.08706e-05	Cdc25b	ENSMUSG00000027330	d13	poly(I:C) versus untreated
ENSMUSG00000027339	65.0896	-1.95882	0.928233	0.00594088	0.02227	Rassf2	ENSMUSG00000027339	d13	poly(I:C) versus untreated
ENSMUSG00000027340	472.901	1.90509	0.377678	7.94155e-08	8.28618e-07	Slc23a2	ENSMUSG00000027340	d13	poly(I:C) versus untreated
ENSMUSG00000027342	3306.26	1.04886	0.198055	4.88209e-08	5.21809e-07	Pcna	ENSMUSG00000027342	d13	poly(I:C) versus untreated
ENSMUSG00000027346	67.3714	-2.37041	0.70063	0.000109369	0.000677569	Gpcpd1	ENSMUSG00000027346	d13	poly(I:C) versus untreated
ENSMUSG00000027347	60.8883	8.74631	2.4883	1.37952e-08	1.56942e-07	Rasgrp1	ENSMUSG00000027347	d13	poly(I:C) versus untreated
ENSMUSG00000027351	196.65	2.30849	0.412628	2.86422e-09	3.5198e-08	Spred1	ENSMUSG00000027351	d13	poly(I:C) versus untreated
ENSMUSG00000027353	35.7991	-4.27444	1.30823	0.000204743	0.00119895	Mcm8	ENSMUSG00000027353	d13	poly(I:C) versus untreated
ENSMUSG00000027360	418.979	7.40577	0.782557	1.09001e-21	3.2468e-20	Hdc	ENSMUSG00000027360	d13	poly(I:C) versus untreated
ENSMUSG00000027361	178.055	1.39244	0.422531	0.000307765	0.00171989	Gabpb1	ENSMUSG00000027361	d13	poly(I:C) versus untreated
ENSMUSG00000027366	1916.95	1.81105	0.181514	2.90752e-24	9.68084e-23	Sppl2a	ENSMUSG00000027366	d13	poly(I:C) versus untreated
ENSMUSG00000027367	2511.61	1.93633	0.22719	2.99524e-18	7.44071e-17	Stard7	ENSMUSG00000027367	d13	poly(I:C) versus untreated
ENSMUSG00000027368	3330.94	5.60647	0.501484	1.26314e-30	5.50203e-29	Dusp2	ENSMUSG00000027368	d13	poly(I:C) versus untreated
ENSMUSG00000027379	26.5718	-3.03539	1.45624	0.0041134	0.0162429	Bub1	ENSMUSG00000027379	d13	poly(I:C) versus untreated
ENSMUSG00000027381	924.818	0.677737	0.220705	0.00166356	0.00748983	Bcl2l11	ENSMUSG00000027381	d13	poly(I:C) versus untreated
ENSMUSG00000027422	3694.83	1.86947	0.172947	3.71884e-28	1.45988e-26	Rrbp1	ENSMUSG00000027422	d13	poly(I:C) versus untreated
ENSMUSG00000027423	1913.74	-1.24258	0.190281	2.93626e-11	4.38337e-10	Snx5	ENSMUSG00000027423	d13	poly(I:C) versus untreated
ENSMUSG00000027427	95.2694	-1.27045	0.478153	0.00311292	0.0128092	Polr3f	ENSMUSG00000027427	d13	poly(I:C) versus untreated
ENSMUSG00000027429	2352.22	1.87735	0.188238	3.46719e-24	1.14543e-22	Sec23b	ENSMUSG00000027429	d13	poly(I:C) versus untreated
ENSMUSG00000027430	96.4663	1.15024	0.433175	0.00328062	0.0133952	Dtd1	ENSMUSG00000027430	d13	poly(I:C) versus untreated
ENSMUSG00000027433	1537.15	1.09219	0.179307	5.23665e-10	6.99632e-09	Xrn2	ENSMUSG00000027433	d13	poly(I:C) versus untreated
ENSMUSG00000027438	27.2146	-3.05587	1.33824	0.0017546	0.00783868	Napb	ENSMUSG00000027438	d13	poly(I:C) versus untreated
ENSMUSG00000027469	653.983	3.08483	0.281789	5.94119e-29	2.40656e-27	Tpx2	ENSMUSG00000027469	d13	poly(I:C) versus untreated
ENSMUSG00000027490	399.57	-1.67877	0.353478	6.05659e-07	5.57408e-06	E2f1	ENSMUSG00000027490	d13	poly(I:C) versus untreated
ENSMUSG00000027506	4524.71	-0.758249	0.159393	1.34859e-06	1.16844e-05	Tpd52	ENSMUSG00000027506	d13	poly(I:C) versus untreated
ENSMUSG00000027514	2367.22	4.00544	0.325542	4.77721e-36	2.56377e-34	Zbp1	ENSMUSG00000027514	d13	poly(I:C) versus untreated
ENSMUSG00000027519	874.957	1.99964	0.35032	1.84842e-09	2.31626e-08	Rab22a	ENSMUSG00000027519	d13	poly(I:C) versus untreated
ENSMUSG00000027540	3427.83	-1.14255	0.197748	3.69416e-09	4.47913e-08	Ptpn1	ENSMUSG00000027540	d13	poly(I:C) versus untreated
ENSMUSG00000027544	62.7713	-2.77725	1.4449	0.00450718	0.0175151	Nfatc2	ENSMUSG00000027544	d13	poly(I:C) versus untreated
ENSMUSG00000027555	3867.64	3.39135	0.174532	3.51088e-85	6.66491e-83	Car13	ENSMUSG00000027555	d13	poly(I:C) versus untreated
ENSMUSG00000027562	74.22	2.23314	0.913991	0.00139582	0.00644242	Car2	ENSMUSG00000027562	d13	poly(I:C) versus untreated
ENSMUSG00000027566	5243.84	0.600666	0.142457	1.84049e-05	0.000130559	Psma7	ENSMUSG00000027566	d13	poly(I:C) versus untreated
ENSMUSG00000027580	407.253	4.77621	0.517913	9.63734e-22	2.89097e-20	Helz2	ENSMUSG00000027580	d13	poly(I:C) versus untreated
ENSMUSG00000027611	414.053	1.84849	0.46725	1.34385e-05	9.80071e-05	Procr	ENSMUSG00000027611	d13	poly(I:C) versus untreated
ENSMUSG00000027613	7908.73	1.64192	0.166379	1.35478e-23	4.37345e-22	Eif6	ENSMUSG00000027613	d13	poly(I:C) versus untreated
ENSMUSG00000027624	35.973	-3.76926	1.19734	0.000145222	0.000875806	Epb4.1l1	ENSMUSG00000027624	d13	poly(I:C) versus untreated
ENSMUSG00000027628	1336.29	0.693633	0.203618	0.000475201	0.00252152	Aar2	ENSMUSG00000027628	d13	poly(I:C) versus untreated
ENSMUSG00000027635	102.765	-3.93749	1.04011	1.63866e-05	0.000117354	Dsn1	ENSMUSG00000027635	d13	poly(I:C) versus untreated
ENSMUSG00000027637	2304.74	0.980369	0.151798	6.29649e-11	9.19461e-10	1110008F13Rik	ENSMUSG00000027637	d13	poly(I:C) versus untreated
ENSMUSG00000027639	10853	3.26747	0.211978	8.46744e-55	7.97758e-53	Samhd1	ENSMUSG00000027639	d13	poly(I:C) versus untreated
ENSMUSG00000027641	114.978	5.18134	0.729236	8.03413e-14	1.49177e-12	Rbl1	ENSMUSG00000027641	d13	poly(I:C) versus untreated
ENSMUSG00000027646	173.815	3.91816	0.639465	4.56815e-11	6.75608e-10	Src	ENSMUSG00000027646	d13	poly(I:C) versus untreated
ENSMUSG00000027654	8.59629	-2.52454	2.80239	0.0141598	0.0462978	Fam83d	ENSMUSG00000027654	d13	poly(I:C) versus untreated
ENSMUSG00000027660	323.071	2.31232	0.346453	3.57258e-12	5.74459e-11	Skil	ENSMUSG00000027660	d13	poly(I:C) versus untreated
ENSMUSG00000027669	2404.37	4.53506	0.263315	9.02428e-68	1.13643e-65	Gnb4	ENSMUSG00000027669	d13	poly(I:C) versus untreated
ENSMUSG00000027670	28.6947	6.00686	2.83249	0.000266432	0.00151784	Ocstamp	ENSMUSG00000027670	d13	poly(I:C) versus untreated
ENSMUSG00000027680	1408.89	1.2682	0.225997	7.76296e-09	9.12542e-08	Fxr1	ENSMUSG00000027680	d13	poly(I:C) versus untreated
ENSMUSG00000027698	4787.61	-1.02018	0.245804	2.15337e-05	0.000151403	Nceh1	ENSMUSG00000027698	d13	poly(I:C) versus untreated
ENSMUSG00000027715	427.973	-1.67529	0.57243	0.000872614	0.0042869	Ccna2	ENSMUSG00000027715	d13	poly(I:C) versus untreated
ENSMUSG00000027737	450.39	1.62084	0.495697	0.000262938	0.00149969	Slc7a11	ENSMUSG00000027737	d13	poly(I:C) versus untreated
ENSMUSG00000027739	111.696	1.2484	0.557825	0.00863281	0.0303892	Rab33b	ENSMUSG00000027739	d13	poly(I:C) versus untreated
ENSMUSG00000027742	195.503	-1.26528	0.463905	0.002606	0.0110155	Cog6	ENSMUSG00000027742	d13	poly(I:C) versus untreated
ENSMUSG00000027746	1289.57	0.720842	0.176278	3.29513e-05	0.000224362	Ufm1	ENSMUSG00000027746	d13	poly(I:C) versus untreated
ENSMUSG00000027765	119.217	-1.55328	0.571488	0.00195587	0.00864076	P2ry1	ENSMUSG00000027765	d13	poly(I:C) versus untreated
ENSMUSG00000027777	70.568	5.31219	0.867949	5.29401e-11	7.75743e-10	Schip1	ENSMUSG00000027777	d13	poly(I:C) versus untreated
ENSMUSG00000027784	56.9033	1.86844	0.759791	0.00207704	0.0090908	Ppm1l	ENSMUSG00000027784	d13	poly(I:C) versus untreated
ENSMUSG00000027800	13.8613	6.50691	3.15987	0.000294873	0.00165731	Tm4sf1	ENSMUSG00000027800	d13	poly(I:C) versus untreated
ENSMUSG00000027806	128.18	1.13616	0.42949	0.00349012	0.0141237	Tsc22d2	ENSMUSG00000027806	d13	poly(I:C) versus untreated
ENSMUSG00000027828	1206.81	1.22223	0.21661	7.16974e-09	8.46721e-08	Ssr3	ENSMUSG00000027828	d13	poly(I:C) versus untreated
ENSMUSG00000027829	1385.8	1.30021	0.252285	9.43698e-08	9.75053e-07	Ccnl1	ENSMUSG00000027829	d13	poly(I:C) versus untreated
ENSMUSG00000027832	189.371	6.28775	1.33153	3.92914e-06	3.15696e-05	Ptx3	ENSMUSG00000027832	d13	poly(I:C) versus untreated
ENSMUSG00000027835	2123.23	1.67664	0.160732	5.13226e-26	1.85447e-24	Pdcd10	ENSMUSG00000027835	d13	poly(I:C) versus untreated
ENSMUSG00000027843	175.489	-2.37596	0.500728	4.09305e-07	3.8392e-06	Ptpn22	ENSMUSG00000027843	d13	poly(I:C) versus untreated
ENSMUSG00000027852	1106.6	1.00011	0.194588	1.55785e-07	1.55407e-06	Nras	ENSMUSG00000027852	d13	poly(I:C) versus untreated
ENSMUSG00000027881	750.202	1.16992	0.311165	7.42589e-05	0.000477744	Prpf38b	ENSMUSG00000027881	d13	poly(I:C) versus untreated
ENSMUSG00000027882	466.866	1.40778	0.230232	3.2907e-10	4.47641e-09	Stxbp3	ENSMUSG00000027882	d13	poly(I:C) versus untreated
ENSMUSG00000027883	328.133	1.61374	0.319027	1.06123e-07	1.09029e-06	Gpsm2	ENSMUSG00000027883	d13	poly(I:C) versus untreated
ENSMUSG00000027940	11744.8	0.904012	0.103671	2.15703e-18	5.43272e-17	Tpm3	ENSMUSG00000027940	d13	poly(I:C) versus untreated
ENSMUSG00000027947	380.059	-3.25227	0.417029	9.14244e-16	1.95105e-14	Il6ra	ENSMUSG00000027947	d13	poly(I:C) versus untreated
ENSMUSG00000027951	898.401	2.20106	0.222503	6.57649e-24	2.1614e-22	Adar	ENSMUSG00000027951	d13	poly(I:C) versus untreated
ENSMUSG00000027953	766.624	-0.667985	0.257053	0.00701708	0.0255805	Slc50a1	ENSMUSG00000027953	d13	poly(I:C) versus untreated
ENSMUSG00000027956	47.4894	-4.65541	0.892362	1.28263e-08	1.46311e-07	Tmem144	ENSMUSG00000027956	d13	poly(I:C) versus untreated
ENSMUSG00000027959	186.214	2.84235	0.42103	1.31068e-12	2.21094e-11	Sass6	ENSMUSG00000027959	d13	poly(I:C) versus untreated
ENSMUSG00000027962	1366.58	8.04078	0.410807	9.06618e-86	1.77404e-83	Vcam1	ENSMUSG00000027962	d13	poly(I:C) versus untreated
ENSMUSG00000027984	131.251	-1.16991	0.46893	0.00554651	0.0209833	Hadh	ENSMUSG00000027984	d13	poly(I:C) versus untreated
ENSMUSG00000027994	2666.19	0.787884	0.192647	2.95791e-05	0.00020325	Ccdc109b	ENSMUSG00000027994	d13	poly(I:C) versus untreated
ENSMUSG00000027995	4519.96	1.80283	0.184337	2.8115e-23	8.93986e-22	Tlr2	ENSMUSG00000027995	d13	poly(I:C) versus untreated
ENSMUSG00000027997	356.958	-1.22097	0.378896	0.000554063	0.00289054	Casp6	ENSMUSG00000027997	d13	poly(I:C) versus untreated
ENSMUSG00000028028	121.459	3.50723	0.600084	3.28296e-10	4.47066e-09	Alpk1	ENSMUSG00000028028	d13	poly(I:C) versus untreated
ENSMUSG00000028037	1152.83	3.64494	0.356701	1.10448e-25	3.924e-24	Ifi44	ENSMUSG00000028037	d13	poly(I:C) versus untreated
ENSMUSG00000028044	228.632	-1.43647	0.463444	0.000688086	0.00349147	Cks1b	ENSMUSG00000028044	d13	poly(I:C) versus untreated
ENSMUSG00000028064	169.406	2.10497	0.424924	1.13632e-07	1.15716e-06	Sema4a	ENSMUSG00000028064	d13	poly(I:C) versus untreated
ENSMUSG00000028093	191.353	-1.51038	0.591739	0.00329667	0.0134478	Acp6	ENSMUSG00000028093	d13	poly(I:C) versus untreated
ENSMUSG00000028098	2940.45	2.02425	0.197856	1.53221e-25	5.35391e-24	Rnf115	ENSMUSG00000028098	d13	poly(I:C) versus untreated
ENSMUSG00000028099	1054.08	1.40374	0.233978	6.95753e-10	9.16074e-09	Polr3c	ENSMUSG00000028099	d13	poly(I:C) versus untreated
ENSMUSG00000028100	241.372	10.8715	2.50578	7.40785e-12	1.16035e-10	Nudt17	ENSMUSG00000028100	d13	poly(I:C) versus untreated
ENSMUSG00000028102	902.64	-0.682004	0.278763	0.0108296	0.0367507	Pex11b	ENSMUSG00000028102	d13	poly(I:C) versus untreated
ENSMUSG00000028107	441.524	-1.31662	0.331859	2.94967e-05	0.000202903	Tars2	ENSMUSG00000028107	d13	poly(I:C) versus untreated
ENSMUSG00000028124	2677.95	0.671405	0.273635	0.0103848	0.0354685	Gclm	ENSMUSG00000028124	d13	poly(I:C) versus untreated
ENSMUSG00000028128	30.3561	2.98382	1.17804	0.000949661	0.00461725	F3	ENSMUSG00000028128	d13	poly(I:C) versus untreated
ENSMUSG00000028159	633.576	1.04072	0.298382	0.000253875	0.00145321	Dapp1	ENSMUSG00000028159	d13	poly(I:C) versus untreated
ENSMUSG00000028163	1191.75	1.39811	0.204316	2.38839e-12	3.91469e-11	Nfkb1	ENSMUSG00000028163	d13	poly(I:C) versus untreated
ENSMUSG00000028214	158.935	4.588	0.785688	2.25755e-10	3.13127e-09	Gem	ENSMUSG00000028214	d13	poly(I:C) versus untreated
ENSMUSG00000028224	311.595	0.742153	0.310223	0.0113935	0.0383979	Nbn	ENSMUSG00000028224	d13	poly(I:C) versus untreated
ENSMUSG00000028228	801.137	1.95803	0.26243	1.56305e-14	3.05852e-13	Cpne3	ENSMUSG00000028228	d13	poly(I:C) versus untreated
ENSMUSG00000028232	462.888	0.861244	0.256147	0.00047707	0.00253038	Tmem68	ENSMUSG00000028232	d13	poly(I:C) versus untreated
ENSMUSG00000028233	914.686	1.49632	0.244023	2.90681e-10	3.98402e-09	Tgs1	ENSMUSG00000028233	d13	poly(I:C) versus untreated
ENSMUSG00000028238	2684.92	-0.804997	0.285345	0.00310381	0.01278	Atp6v0d2	ENSMUSG00000028238	d13	poly(I:C) versus untreated
ENSMUSG00000028251	288.443	-1.20354	0.288152	1.40306e-05	0.000102091	Tstd3	ENSMUSG00000028251	d13	poly(I:C) versus untreated
ENSMUSG00000028261	195.703	-0.934039	0.418233	0.0147833	0.0479954	Ndufaf4	ENSMUSG00000028261	d13	poly(I:C) versus untreated
ENSMUSG00000028266	1217.2	2.70044	0.251173	6.32377e-28	2.45969e-26	Lmo4	ENSMUSG00000028266	d13	poly(I:C) versus untreated
ENSMUSG00000028268	8564.46	7.31381	0.225756	2.56679e-231	2.51131e-228	Gbp3	ENSMUSG00000028268	d13	poly(I:C) versus untreated
ENSMUSG00000028270	30242.8	7.2474	0.215719	5.26943e-249	6.0929e-246	Gbp2	ENSMUSG00000028270	d13	poly(I:C) versus untreated
ENSMUSG00000028271	337.744	1.25241	0.353589	0.000151113	0.000906179	Gtf2b	ENSMUSG00000028271	d13	poly(I:C) versus untreated
ENSMUSG00000028274	411.667	1.13504	0.308189	0.00010846	0.000672274	Rngtt	ENSMUSG00000028274	d13	poly(I:C) versus untreated
ENSMUSG00000028293	88.8196	-1.7984	0.498511	8.06994e-05	0.000514752	Slc35a1	ENSMUSG00000028293	d13	poly(I:C) versus untreated
ENSMUSG00000028300	462.053	1.1719	0.350024	0.000348222	0.00191899	3110043O21Rik	ENSMUSG00000028300	d13	poly(I:C) versus untreated
ENSMUSG00000028312	1139.23	-0.65038	0.248868	0.00721114	0.026143	Smc2	ENSMUSG00000028312	d13	poly(I:C) versus untreated
ENSMUSG00000028329	266.276	-1.35622	0.372619	0.000104287	0.000649256	Xpa	ENSMUSG00000028329	d13	poly(I:C) versus untreated
ENSMUSG00000028331	72.3059	-1.87803	0.723127	0.00204101	0.00896086	5830415F09Rik	ENSMUSG00000028331	d13	poly(I:C) versus untreated
ENSMUSG00000028333	629.565	-1.17524	0.235316	2.79492e-07	2.68697e-06	Anp32b	ENSMUSG00000028333	d13	poly(I:C) versus untreated
ENSMUSG00000028334	1669.38	-0.714124	0.209433	0.000487388	0.00257865	Nans	ENSMUSG00000028334	d13	poly(I:C) versus untreated
ENSMUSG00000028341	220.014	3.2297	0.728303	5.99048e-07	5.51723e-06	Nr4a3	ENSMUSG00000028341	d13	poly(I:C) versus untreated
ENSMUSG00000028356	56.5406	3.261	0.956195	4.94864e-05	0.00032731	Ambp	ENSMUSG00000028356	d13	poly(I:C) versus untreated
ENSMUSG00000028358	36.7306	-4.08855	1.43415	0.000318417	0.00177396	Zfp618	ENSMUSG00000028358	d13	poly(I:C) versus untreated
ENSMUSG00000028362	345.952	3.06465	0.472516	7.02253e-12	1.10135e-10	Tnfsf8	ENSMUSG00000028362	d13	poly(I:C) versus untreated
ENSMUSG00000028367	2374.34	1.98943	0.246673	1.17506e-16	2.62663e-15	Txn1	ENSMUSG00000028367	d13	poly(I:C) versus untreated
ENSMUSG00000028385	215.717	-1.76028	0.643979	0.00149854	0.00685361	Snx30	ENSMUSG00000028385	d13	poly(I:C) versus untreated
ENSMUSG00000028393	545.599	-0.841418	0.36959	0.0146881	0.047755	Alad	ENSMUSG00000028393	d13	poly(I:C) versus untreated
ENSMUSG00000028397	44.6719	-2.69456	1.00896	0.000862768	0.00424837	Kdm4c	ENSMUSG00000028397	d13	poly(I:C) versus untreated
ENSMUSG00000028403	70.5589	2.34211	0.679548	6.29226e-05	0.000409786	Zdhhc21	ENSMUSG00000028403	d13	poly(I:C) versus untreated
ENSMUSG00000028409	1220.5	0.620129	0.183702	0.000578499	0.00301061	Smu1	ENSMUSG00000028409	d13	poly(I:C) versus untreated
ENSMUSG00000028410	5829.47	1.85584	0.153727	2.22027e-34	1.09882e-32	Dnaja1	ENSMUSG00000028410	d13	poly(I:C) versus untreated
ENSMUSG00000028412	147.667	1.17626	0.437315	0.00286606	0.0119519	Slc44a1	ENSMUSG00000028412	d13	poly(I:C) versus untreated
ENSMUSG00000028413	235.287	-1.39438	0.44894	0.000669157	0.0034044	B4galt1	ENSMUSG00000028413	d13	poly(I:C) versus untreated
ENSMUSG00000028416	6602.69	1.19117	0.188285	1.08495e-10	1.54876e-09	Bag1	ENSMUSG00000028416	d13	poly(I:C) versus untreated
ENSMUSG00000028423	319.933	-0.970161	0.357889	0.0037809	0.0151176	Nfx1	ENSMUSG00000028423	d13	poly(I:C) versus untreated
ENSMUSG00000028426	185.557	0.83775	0.34219	0.00886938	0.0310685	Rad23b	ENSMUSG00000028426	d13	poly(I:C) versus untreated
ENSMUSG00000028437	751.131	0.653046	0.214219	0.00176665	0.00788696	Ubap1	ENSMUSG00000028437	d13	poly(I:C) versus untreated
ENSMUSG00000028455	1572.78	-0.914156	0.184031	3.94024e-07	3.71229e-06	Stoml2	ENSMUSG00000028455	d13	poly(I:C) versus untreated
ENSMUSG00000028466	2597.38	0.740018	0.165855	6.19508e-06	4.81928e-05	Creb3	ENSMUSG00000028466	d13	poly(I:C) versus untreated
ENSMUSG00000028479	112.757	-2.67473	0.668157	8.87086e-06	6.71598e-05	Gne	ENSMUSG00000028479	d13	poly(I:C) versus untreated
ENSMUSG00000028480	445.295	5.02938	0.570133	4.23295e-20	1.16534e-18	Glipr2	ENSMUSG00000028480	d13	poly(I:C) versus untreated
ENSMUSG00000028484	218.749	2.77563	0.34747	1.61038e-16	3.56217e-15	Psip1	ENSMUSG00000028484	d13	poly(I:C) versus untreated
ENSMUSG00000028497	1447.39	-1.10436	0.283106	5.72509e-05	0.000374768	Hacd4	ENSMUSG00000028497	d13	poly(I:C) versus untreated
ENSMUSG00000028522	580.816	0.906379	0.244089	0.000123408	0.000757899	Mier1	ENSMUSG00000028522	d13	poly(I:C) versus untreated
ENSMUSG00000028525	1368.34	3.27552	0.535579	5.37589e-11	7.86835e-10	Pde4b	ENSMUSG00000028525	d13	poly(I:C) versus untreated
ENSMUSG00000028530	3146.09	1.26716	0.240604	6.46342e-08	6.81096e-07	Jak1	ENSMUSG00000028530	d13	poly(I:C) versus untreated
ENSMUSG00000028550	17.5992	-2.04487	1.00027	0.00605176	0.022619	Atg4c	ENSMUSG00000028550	d13	poly(I:C) versus untreated
ENSMUSG00000028551	288.997	-1.04575	0.444113	0.00935654	0.0325419	Cdkn2c	ENSMUSG00000028551	d13	poly(I:C) versus untreated
ENSMUSG00000028568	254.032	-1.42415	0.372745	4.63964e-05	0.000308961	Btf3l4	ENSMUSG00000028568	d13	poly(I:C) versus untreated
ENSMUSG00000028608	418.614	0.844876	0.344504	0.00870518	0.030586	0610037L13Rik	ENSMUSG00000028608	d13	poly(I:C) versus untreated
ENSMUSG00000028619	399.745	0.797215	0.280953	0.00325035	0.0132887	Tceanc2	ENSMUSG00000028619	d13	poly(I:C) versus untreated
ENSMUSG00000028636	299.083	-1.37587	0.314173	4.56192e-06	3.62431e-05	Ppcs	ENSMUSG00000028636	d13	poly(I:C) versus untreated
ENSMUSG00000028643	510.599	2.25194	0.226014	3.46602e-24	1.14543e-22	Ccdc23	ENSMUSG00000028643	d13	poly(I:C) versus untreated
ENSMUSG00000028645	2153.91	1.21536	0.253068	6.55455e-07	6.00629e-06	Slc2a1	ENSMUSG00000028645	d13	poly(I:C) versus untreated
ENSMUSG00000028647	293.604	3.07281	0.34424	4.17889e-20	1.15296e-18	Mycbp	ENSMUSG00000028647	d13	poly(I:C) versus untreated
ENSMUSG00000028654	37.1129	6.84658	2.44922	1.06543e-05	7.93393e-05	Mycl	ENSMUSG00000028654	d13	poly(I:C) versus untreated
ENSMUSG00000028669	375.127	-1.71096	0.347473	2.60871e-07	2.51556e-06	Pithd1	ENSMUSG00000028669	d13	poly(I:C) versus untreated
ENSMUSG00000028672	347.545	-1.64095	0.302616	1.81673e-08	2.04487e-07	Hmgcl	ENSMUSG00000028672	d13	poly(I:C) versus untreated
ENSMUSG00000028675	245.898	-0.998521	0.319583	0.00103183	0.00495053	Pnrc2	ENSMUSG00000028675	d13	poly(I:C) versus untreated
ENSMUSG00000028678	105.497	-5.95882	1.01508	1.58725e-09	2.01278e-08	Kif2c	ENSMUSG00000028678	d13	poly(I:C) versus untreated
ENSMUSG00000028680	37.5733	-7.06015	2.82816	8.16089e-06	6.21919e-05	Plk3	ENSMUSG00000028680	d13	poly(I:C) versus untreated
ENSMUSG00000028691	77505	0.840164	0.176231	1.23341e-06	1.07746e-05	Prdx1	ENSMUSG00000028691	d13	poly(I:C) versus untreated
ENSMUSG00000028709	1071.16	2.55195	0.409847	4.90753e-11	7.21606e-10	Mob3c	ENSMUSG00000028709	d13	poly(I:C) versus untreated
ENSMUSG00000028710	122.881	-1.09641	0.384002	0.0021536	0.00938068	Atpaf1	ENSMUSG00000028710	d13	poly(I:C) versus untreated
ENSMUSG00000028744	644.564	-1.79709	0.229333	1.36602e-15	2.89574e-14	Pqlc2	ENSMUSG00000028744	d13	poly(I:C) versus untreated
ENSMUSG00000028772	1127.25	-0.637086	0.197802	0.00100802	0.0048546	Zcchc17	ENSMUSG00000028772	d13	poly(I:C) versus untreated
ENSMUSG00000028773	1684.45	1.79207	0.270907	6.08762e-12	9.58273e-11	Fabp3	ENSMUSG00000028773	d13	poly(I:C) versus untreated
ENSMUSG00000028790	296.046	1.54827	0.28811	2.1834e-08	2.43175e-07	Khdrbs1	ENSMUSG00000028790	d13	poly(I:C) versus untreated
ENSMUSG00000028792	1865.55	0.73344	0.154676	1.43976e-06	1.24152e-05	Ak2	ENSMUSG00000028792	d13	poly(I:C) versus untreated
ENSMUSG00000028793	85.9599	2.78257	0.681622	3.74795e-06	3.01519e-05	Rnf19b	ENSMUSG00000028793	d13	poly(I:C) versus untreated
ENSMUSG00000028795	168.129	-1.59069	0.632909	0.00321771	0.013183	Ccdc28b	ENSMUSG00000028795	d13	poly(I:C) versus untreated
ENSMUSG00000028796	75.0597	1.26511	0.602364	0.0115598	0.0388966	Phc2	ENSMUSG00000028796	d13	poly(I:C) versus untreated
ENSMUSG00000028800	1912.79	1.85231	0.217017	3.88385e-18	9.59197e-17	Hdac1	ENSMUSG00000028800	d13	poly(I:C) versus untreated
ENSMUSG00000028807	76.9378	2.76654	0.807822	4.60344e-05	0.000306711	Zbtb8a	ENSMUSG00000028807	d13	poly(I:C) versus untreated
ENSMUSG00000028820	160.168	1.07516	0.373474	0.00185546	0.00824008	Sfpq	ENSMUSG00000028820	d13	poly(I:C) versus untreated
ENSMUSG00000028821	2735.98	1.46465	0.170449	2.77496e-18	6.92053e-17	Syf2	ENSMUSG00000028821	d13	poly(I:C) versus untreated
ENSMUSG00000028832	6516.1	-0.670238	0.263702	0.00897276	0.0313788	Stmn1	ENSMUSG00000028832	d13	poly(I:C) versus untreated
ENSMUSG00000028837	4692.98	0.816708	0.131148	3.26337e-10	4.45351e-09	Psmb2	ENSMUSG00000028837	d13	poly(I:C) versus untreated
ENSMUSG00000028863	414.886	-0.853455	0.26539	0.000852534	0.00420612	Meaf6	ENSMUSG00000028863	d13	poly(I:C) versus untreated
ENSMUSG00000028873	823.97	-1.33932	0.338407	3.33885e-05	0.000227217	Cdca8	ENSMUSG00000028873	d13	poly(I:C) versus untreated
ENSMUSG00000028878	166.125	-1.61765	0.559459	0.0010442	0.00500231	Fam76a	ENSMUSG00000028878	d13	poly(I:C) versus untreated
ENSMUSG00000028885	716.038	1.48482	0.266713	7.94961e-09	9.32759e-08	Smpdl3b	ENSMUSG00000028885	d13	poly(I:C) versus untreated
ENSMUSG00000028889	886.62	0.740848	0.247857	0.00196585	0.0086758	Yrdc	ENSMUSG00000028889	d13	poly(I:C) versus untreated
ENSMUSG00000028894	451.909	3.26782	0.300473	1.12745e-28	4.52368e-27	Inpp5b	ENSMUSG00000028894	d13	poly(I:C) versus untreated
ENSMUSG00000028910	1139.69	1.11491	0.221503	2.349e-07	2.28243e-06	Mecr	ENSMUSG00000028910	d13	poly(I:C) versus untreated
ENSMUSG00000028914	198.647	-1.25062	0.531181	0.00730799	0.0264063	Casp9	ENSMUSG00000028914	d13	poly(I:C) versus untreated
ENSMUSG00000028920	763.453	1.98938	0.33546	5.38535e-10	7.1799e-09	Fbxo42	ENSMUSG00000028920	d13	poly(I:C) versus untreated
ENSMUSG00000028923	7636.85	0.85577	0.119749	7.10427e-13	1.22938e-11	Necap2	ENSMUSG00000028923	d13	poly(I:C) versus untreated
ENSMUSG00000028926	631.431	1.21818	0.30579	2.78814e-05	0.000192208	Cdk14	ENSMUSG00000028926	d13	poly(I:C) versus untreated
ENSMUSG00000028927	301.446	-1.24673	0.367631	0.000301448	0.00168755	Padi2	ENSMUSG00000028927	d13	poly(I:C) versus untreated
ENSMUSG00000028931	175.081	-1.84963	0.541606	0.000147947	0.000888448	Kcnab2	ENSMUSG00000028931	d13	poly(I:C) versus untreated
ENSMUSG00000028937	4281.89	1.44355	0.235011	2.64514e-10	3.63322e-09	Acot7	ENSMUSG00000028937	d13	poly(I:C) versus untreated
ENSMUSG00000028954	925.959	0.978774	0.197512	4.22987e-07	3.95586e-06	Nub1	ENSMUSG00000028954	d13	poly(I:C) versus untreated
ENSMUSG00000028961	6173.73	1.08653	0.144559	1.99393e-14	3.87779e-13	Pgd	ENSMUSG00000028961	d13	poly(I:C) versus untreated
ENSMUSG00000028965	17.0312	-6.71956	3.38198	0.000633568	0.00324541	Tnfrsf9	ENSMUSG00000028965	d13	poly(I:C) versus untreated
ENSMUSG00000028970	326.345	0.802443	0.293882	0.00430381	0.0168951	Abcb1b	ENSMUSG00000028970	d13	poly(I:C) versus untreated
ENSMUSG00000028973	180.195	-1.68815	0.376536	2.11873e-06	1.77875e-05	Abcb8	ENSMUSG00000028973	d13	poly(I:C) versus untreated
ENSMUSG00000028974	436.534	-1.21006	0.226072	4.20151e-08	4.52489e-07	Dffa	ENSMUSG00000028974	d13	poly(I:C) versus untreated
ENSMUSG00000028982	110.937	-2.4963	0.770106	0.000183217	0.00108136	Slc25a33	ENSMUSG00000028982	d13	poly(I:C) versus untreated
ENSMUSG00000029003	666.96	1.01161	0.257888	4.69247e-05	0.000311989	Mad2l2	ENSMUSG00000029003	d13	poly(I:C) versus untreated
ENSMUSG00000029004	1686.13	-0.70038	0.127911	3.35795e-08	3.66293e-07	Kmt2e	ENSMUSG00000029004	d13	poly(I:C) versus untreated
ENSMUSG00000029007	1242.38	1.39362	0.239721	2.11126e-09	2.62558e-08	Agtrap	ENSMUSG00000029007	d13	poly(I:C) versus untreated
ENSMUSG00000029009	974.823	2.51881	0.306295	2.38345e-17	5.60352e-16	Mthfr	ENSMUSG00000029009	d13	poly(I:C) versus untreated
ENSMUSG00000029012	91.7873	-1.88201	0.480124	2.10624e-05	0.000148417	Orc5	ENSMUSG00000029012	d13	poly(I:C) versus untreated
ENSMUSG00000029014	910.532	0.900649	0.20648	7.9804e-06	6.0926e-05	Dnajc2	ENSMUSG00000029014	d13	poly(I:C) versus untreated
ENSMUSG00000029017	133.793	1.57647	0.480659	0.00027028	0.00153743	Pmpcb	ENSMUSG00000029017	d13	poly(I:C) versus untreated
ENSMUSG00000029022	234.976	-1.39678	0.509788	0.00206485	0.00904993	Miip	ENSMUSG00000029022	d13	poly(I:C) versus untreated
ENSMUSG00000029030	793.057	-1.00323	0.307798	0.000638657	0.00327016	Tprgl	ENSMUSG00000029030	d13	poly(I:C) versus untreated
ENSMUSG00000029033	33.9776	-3.10959	1.41981	0.00229277	0.00990548	Acap3	ENSMUSG00000029033	d13	poly(I:C) versus untreated
ENSMUSG00000029036	418.367	-0.836297	0.288223	0.00247467	0.0105587	Atad3a	ENSMUSG00000029036	d13	poly(I:C) versus untreated
ENSMUSG00000029059	669.737	-0.702663	0.276527	0.00814003	0.0289441	Fam213b	ENSMUSG00000029059	d13	poly(I:C) versus untreated
ENSMUSG00000029063	1949.26	0.719972	0.235935	0.00174001	0.00778169	Nadk	ENSMUSG00000029063	d13	poly(I:C) versus untreated
ENSMUSG00000029066	2648.4	0.706534	0.127398	2.31335e-08	2.56526e-07	Mrpl20	ENSMUSG00000029066	d13	poly(I:C) versus untreated
ENSMUSG00000029068	903.326	0.794407	0.172626	2.82042e-06	2.32337e-05	Ccnl2	ENSMUSG00000029068	d13	poly(I:C) versus untreated
ENSMUSG00000029073	319.887	1.16748	0.427487	0.00257949	0.0109289	Cptp	ENSMUSG00000029073	d13	poly(I:C) versus untreated
ENSMUSG00000029082	28.576	4.4185	1.43506	0.00010609	0.000659191	Bst1	ENSMUSG00000029082	d13	poly(I:C) versus untreated
ENSMUSG00000029098	298.515	-1.18383	0.343405	0.000274943	0.00156116	Acox3	ENSMUSG00000029098	d13	poly(I:C) versus untreated
ENSMUSG00000029106	131.568	-1.30161	0.559438	0.0075382	0.0271005	Add1	ENSMUSG00000029106	d13	poly(I:C) versus untreated
ENSMUSG00000029110	1209.78	1.34625	0.179136	2.15572e-14	4.1733e-13	Rnf4	ENSMUSG00000029110	d13	poly(I:C) versus untreated
ENSMUSG00000029111	263.888	-1.21265	0.325541	9.08963e-05	0.000573183	Nelfa	ENSMUSG00000029111	d13	poly(I:C) versus untreated
ENSMUSG00000029131	4500.75	0.817004	0.113478	4.10149e-13	7.20536e-12	Dnajb6	ENSMUSG00000029131	d13	poly(I:C) versus untreated
ENSMUSG00000029152	5984.97	1.66538	0.124591	2.51544e-41	1.58385e-39	Ociad1	ENSMUSG00000029152	d13	poly(I:C) versus untreated
ENSMUSG00000029156	320.38	1.96768	0.364233	1.13173e-08	1.30385e-07	Sgcb	ENSMUSG00000029156	d13	poly(I:C) versus untreated
ENSMUSG00000029163	76.6625	-2.06449	0.546456	3.1262e-05	0.00021389	Emilin1	ENSMUSG00000029163	d13	poly(I:C) versus untreated
ENSMUSG00000029174	435.182	3.24505	0.384792	2.29296e-18	5.74097e-17	Tbc1d1	ENSMUSG00000029174	d13	poly(I:C) versus untreated
ENSMUSG00000029175	1239.04	-1.0252	0.198668	1.37608e-07	1.39018e-06	Slc35f6	ENSMUSG00000029175	d13	poly(I:C) versus untreated
ENSMUSG00000029177	626.535	-2.24883	0.328362	1.76249e-12	2.93035e-11	Cenpa	ENSMUSG00000029177	d13	poly(I:C) versus untreated
ENSMUSG00000029178	1822.15	1.21672	0.224576	2.85394e-08	3.14279e-07	Klf3	ENSMUSG00000029178	d13	poly(I:C) versus untreated
ENSMUSG00000029186	55.4658	1.46479	0.693819	0.00829462	0.0293706	Pi4k2b	ENSMUSG00000029186	d13	poly(I:C) versus untreated
ENSMUSG00000029191	488.718	-1.40067	0.325775	6.71003e-06	5.19762e-05	Rfc1	ENSMUSG00000029191	d13	poly(I:C) versus untreated
ENSMUSG00000029201	314.99	1.38213	0.302889	1.66485e-06	1.419e-05	Ugdh	ENSMUSG00000029201	d13	poly(I:C) versus untreated
ENSMUSG00000029203	1687.43	0.725754	0.162443	5.69535e-06	4.4578e-05	Ube2k	ENSMUSG00000029203	d13	poly(I:C) versus untreated
ENSMUSG00000029204	496.193	1.43508	0.359194	2.23416e-05	0.000156736	Rhoh	ENSMUSG00000029204	d13	poly(I:C) versus untreated
ENSMUSG00000029207	496.803	-1.35758	0.23717	4.23163e-09	5.11132e-08	Apbb2	ENSMUSG00000029207	d13	poly(I:C) versus untreated
ENSMUSG00000029208	184.267	-0.969958	0.331793	0.00198824	0.00875941	Guf1	ENSMUSG00000029208	d13	poly(I:C) versus untreated
ENSMUSG00000029213	1097.04	-0.684427	0.185016	0.000166476	0.000993153	Commd8	ENSMUSG00000029213	d13	poly(I:C) versus untreated
ENSMUSG00000029217	57.2631	-2.14519	1.17599	0.00824383	0.0292315	Tec	ENSMUSG00000029217	d13	poly(I:C) versus untreated
ENSMUSG00000029247	1046.76	-1.47512	0.194122	1.0251e-14	2.04361e-13	Paics	ENSMUSG00000029247	d13	poly(I:C) versus untreated
ENSMUSG00000029249	910.084	0.910255	0.272725	0.000514142	0.00270558	Rest	ENSMUSG00000029249	d13	poly(I:C) versus untreated
ENSMUSG00000029250	212.04	-1.12753	0.422867	0.00373363	0.0149569	Polr2b	ENSMUSG00000029250	d13	poly(I:C) versus untreated
ENSMUSG00000029263	31.4091	2.10497	0.831981	0.00136516	0.00632317	Pigg	ENSMUSG00000029263	d13	poly(I:C) versus untreated
ENSMUSG00000029265	629.714	2.67903	0.321761	7.99684e-18	1.93002e-16	Dr1	ENSMUSG00000029265	d13	poly(I:C) versus untreated
ENSMUSG00000029270	619.837	-0.759927	0.268707	0.00333865	0.0135929	Fam69a	ENSMUSG00000029270	d13	poly(I:C) versus untreated
ENSMUSG00000029290	287.863	-1.54998	0.486448	0.000465056	0.00247388	Zfp326	ENSMUSG00000029290	d13	poly(I:C) versus untreated
ENSMUSG00000029291	325.906	3.23557	0.412995	3.55048e-16	7.75921e-15	Rufy3	ENSMUSG00000029291	d13	poly(I:C) versus untreated
ENSMUSG00000029298	1318.79	3.57413	0.62468	5.85579e-10	7.76014e-09	Gbp9	ENSMUSG00000029298	d13	poly(I:C) versus untreated
ENSMUSG00000029304	298456	0.794623	0.128106	1.57434e-10	2.2175e-09	Spp1	ENSMUSG00000029304	d13	poly(I:C) versus untreated
ENSMUSG00000029310	1566.96	2.04056	0.219764	2.79091e-21	8.12302e-20	Nudt9	ENSMUSG00000029310	d13	poly(I:C) versus untreated
ENSMUSG00000029311	74.0485	1.93941	0.734629	0.00116564	0.00551311	Hsd17b11	ENSMUSG00000029311	d13	poly(I:C) versus untreated
ENSMUSG00000029313	245.014	2.24896	0.399813	2.51399e-09	3.11348e-08	Aff1	ENSMUSG00000029313	d13	poly(I:C) versus untreated
ENSMUSG00000029319	364.911	0.811817	0.29401	0.00371591	0.0149173	Coq2	ENSMUSG00000029319	d13	poly(I:C) versus untreated
ENSMUSG00000029322	25.4929	3.26992	1.86679	0.00278262	0.0116506	Plac8	ENSMUSG00000029322	d13	poly(I:C) versus untreated
ENSMUSG00000029330	39.0642	2.84566	1.25661	0.00116642	0.00551311	Cds1	ENSMUSG00000029330	d13	poly(I:C) versus untreated
ENSMUSG00000029333	2043.88	3.29495	0.200794	1.26925e-61	1.37979e-59	Rasgef1b	ENSMUSG00000029333	d13	poly(I:C) versus untreated
ENSMUSG00000029344	2374.39	0.652027	0.240395	0.00498959	0.0191095	Tpst2	ENSMUSG00000029344	d13	poly(I:C) versus untreated
ENSMUSG00000029363	1244.96	1.00596	0.336808	0.00145187	0.00667377	Rfc5	ENSMUSG00000029363	d13	poly(I:C) versus untreated
ENSMUSG00000029366	514.495	2.12637	0.259618	4.08764e-17	9.4186e-16	Dck	ENSMUSG00000029366	d13	poly(I:C) versus untreated
ENSMUSG00000029373	1440.64	1.17697	0.348044	0.000309816	0.00172983	Pf4	ENSMUSG00000029373	d13	poly(I:C) versus untreated
ENSMUSG00000029385	136.285	3.14492	0.497016	2.26701e-11	3.42041e-10	Ccng2	ENSMUSG00000029385	d13	poly(I:C) versus untreated
ENSMUSG00000029389	136.989	-1.7924	0.575096	0.000444188	0.0023718	Ddx55	ENSMUSG00000029389	d13	poly(I:C) versus untreated
ENSMUSG00000029392	231.141	3.83816	0.672718	5.6947e-10	7.56674e-09	Rilpl1	ENSMUSG00000029392	d13	poly(I:C) versus untreated
ENSMUSG00000029394	44.4854	-5.62698	1.1265	9.43542e-08	9.75053e-07	Cdk2ap1	ENSMUSG00000029394	d13	poly(I:C) versus untreated
ENSMUSG00000029397	238.346	-1.71837	0.42063	1.22427e-05	8.99565e-05	Rchy1	ENSMUSG00000029397	d13	poly(I:C) versus untreated
ENSMUSG00000029401	1382.3	-0.775247	0.259499	0.00197842	0.00872523	Rilpl2	ENSMUSG00000029401	d13	poly(I:C) versus untreated
ENSMUSG00000029402	485.683	1.74421	0.333912	3.91118e-08	4.23548e-07	Snrnp35	ENSMUSG00000029402	d13	poly(I:C) versus untreated
ENSMUSG00000029405	2769.84	1.52459	0.153041	7.82535e-24	2.55863e-22	G3bp2	ENSMUSG00000029405	d13	poly(I:C) versus untreated
ENSMUSG00000029414	14.8594	-4.10125	3.03574	0.00542064	0.0205929	Kntc1	ENSMUSG00000029414	d13	poly(I:C) versus untreated
ENSMUSG00000029415	403.516	1.00619	0.315752	0.000758768	0.00379205	Sdad1	ENSMUSG00000029415	d13	poly(I:C) versus untreated
ENSMUSG00000029417	8912.97	10.4734	0.291841	1.10958e-282	1.76409e-279	Cxcl9	ENSMUSG00000029417	d13	poly(I:C) versus untreated
ENSMUSG00000029426	1627.23	0.591257	0.137322	1.37554e-05	0.000100203	Scarb2	ENSMUSG00000029426	d13	poly(I:C) versus untreated
ENSMUSG00000029434	908.863	0.643879	0.24582	0.00687776	0.0251736	Vps33a	ENSMUSG00000029434	d13	poly(I:C) versus untreated
ENSMUSG00000029449	243.612	2.97444	0.430091	4.01973e-13	7.0715e-12	Rhof	ENSMUSG00000029449	d13	poly(I:C) versus untreated
ENSMUSG00000029461	148.436	-1.21277	0.479511	0.00493563	0.0189415	Fam168a	ENSMUSG00000029461	d13	poly(I:C) versus untreated
ENSMUSG00000029464	64.5418	-2.00066	0.781495	0.00189869	0.00842323	Gpn3	ENSMUSG00000029464	d13	poly(I:C) versus untreated
ENSMUSG00000029474	1109.86	1.49432	0.230982	2.73895e-11	4.10811e-10	Rnf34	ENSMUSG00000029474	d13	poly(I:C) versus untreated
ENSMUSG00000029478	225.929	-1.85027	0.70971	0.00195748	0.00864485	Ncor2	ENSMUSG00000029478	d13	poly(I:C) versus untreated
ENSMUSG00000029482	446.375	-1.39996	0.357213	3.40664e-05	0.000231458	Aacs	ENSMUSG00000029482	d13	poly(I:C) versus untreated
ENSMUSG00000029484	3304.53	0.692896	0.178017	7.62781e-05	0.000488577	Anxa3	ENSMUSG00000029484	d13	poly(I:C) versus untreated
ENSMUSG00000029490	467.65	3.28416	0.467579	1.54594e-13	2.81702e-12	Mfsd7a	ENSMUSG00000029490	d13	poly(I:C) versus untreated
ENSMUSG00000029500	338.233	-0.859221	0.307908	0.00338505	0.0137554	Pgam5	ENSMUSG00000029500	d13	poly(I:C) versus untreated
ENSMUSG00000029502	468.553	2.53886	0.352711	6.6895e-14	1.2494e-12	Golga3	ENSMUSG00000029502	d13	poly(I:C) versus untreated
ENSMUSG00000029505	421.832	1.61655	0.30798	3.84579e-08	4.1736e-07	Ep400	ENSMUSG00000029505	d13	poly(I:C) versus untreated
ENSMUSG00000029521	52.5554	-6.37594	1.09043	6.19645e-10	8.18408e-09	Chek2	ENSMUSG00000029521	d13	poly(I:C) versus untreated
ENSMUSG00000029535	278.849	-1.27772	0.301188	9.36315e-06	7.03841e-05	Triap1	ENSMUSG00000029535	d13	poly(I:C) versus untreated
ENSMUSG00000029536	175.993	-1.22195	0.425832	0.00179787	0.0080123	Gatc	ENSMUSG00000029536	d13	poly(I:C) versus untreated
ENSMUSG00000029553	520.029	2.20246	0.263505	8.52698e-18	2.05407e-16	Tfec	ENSMUSG00000029553	d13	poly(I:C) versus untreated
ENSMUSG00000029560	1485.92	-1.75723	0.211266	2.82306e-17	6.60046e-16	Snx8	ENSMUSG00000029560	d13	poly(I:C) versus untreated
ENSMUSG00000029561	19467.8	2.78531	0.22146	5.29365e-37	2.92739e-35	Oasl2	ENSMUSG00000029561	d13	poly(I:C) versus untreated
ENSMUSG00000029569	316.535	1.53796	0.325129	6.44708e-07	5.91633e-06	Tmem168	ENSMUSG00000029569	d13	poly(I:C) versus untreated
ENSMUSG00000029571	212.152	-1.02443	0.399346	0.00541677	0.0205844	Tmem106b	ENSMUSG00000029571	d13	poly(I:C) versus untreated
ENSMUSG00000029575	121.712	-3.41333	0.388456	2.11179e-19	5.54956e-18	Mmab	ENSMUSG00000029575	d13	poly(I:C) versus untreated
ENSMUSG00000029580	433266	1.49581	0.114842	2.82426e-39	1.68647e-37	Actb	ENSMUSG00000029580	d13	poly(I:C) versus untreated
ENSMUSG00000029581	109.072	8.04796	1.52217	1.0609e-07	1.09029e-06	Fscn1	ENSMUSG00000029581	d13	poly(I:C) versus untreated
ENSMUSG00000029591	70.4658	-5.35574	1.00587	3.22523e-08	3.52487e-07	Ung	ENSMUSG00000029591	d13	poly(I:C) versus untreated
ENSMUSG00000029600	69.6053	-5.83095	1.07935	6.60688e-09	7.8243e-08	Rita1	ENSMUSG00000029600	d13	poly(I:C) versus untreated
ENSMUSG00000029605	183.567	3.58233	0.562339	1.14002e-11	1.75969e-10	Oas1b	ENSMUSG00000029605	d13	poly(I:C) versus untreated
ENSMUSG00000029610	383.343	-1.36048	0.334615	1.83277e-05	0.000130084	Aimp2	ENSMUSG00000029610	d13	poly(I:C) versus untreated
ENSMUSG00000029616	5745.75	-1.3859	0.132107	3.99671e-26	1.4524e-24	Erp29	ENSMUSG00000029616	d13	poly(I:C) versus untreated
ENSMUSG00000029617	160.057	1.07741	0.33623	0.000651013	0.00332006	Ccz1	ENSMUSG00000029617	d13	poly(I:C) versus untreated
ENSMUSG00000029627	151.76	-2.11966	0.492744	3.36551e-06	2.72823e-05	Zkscan14	ENSMUSG00000029627	d13	poly(I:C) versus untreated
ENSMUSG00000029640	396.561	2.64599	0.304659	3.56001e-19	9.25967e-18	Usp12	ENSMUSG00000029640	d13	poly(I:C) versus untreated
ENSMUSG00000029648	230.405	5.23006	1.11347	6.45058e-08	6.80306e-07	Flt1	ENSMUSG00000029648	d13	poly(I:C) versus untreated
ENSMUSG00000029649	7431.06	0.899198	0.141351	1.2387e-10	1.7623e-09	Pomp	ENSMUSG00000029649	d13	poly(I:C) versus untreated
ENSMUSG00000029650	177.724	-1.59649	0.587226	0.00178402	0.00795691	Slc46a3	ENSMUSG00000029650	d13	poly(I:C) versus untreated
ENSMUSG00000029672	393.471	-1.3675	0.225984	6.12808e-10	8.10219e-09	Fam3c	ENSMUSG00000029672	d13	poly(I:C) versus untreated
ENSMUSG00000029676	90.1917	-1.91833	0.857961	0.0049257	0.0189103	Pot1a	ENSMUSG00000029676	d13	poly(I:C) versus untreated
ENSMUSG00000029686	1470.9	1.36685	0.198249	1.91855e-12	3.17322e-11	Cul1	ENSMUSG00000029686	d13	poly(I:C) versus untreated
ENSMUSG00000029703	287.449	-1.47481	0.476857	0.000641947	0.00327949	Lrwd1	ENSMUSG00000029703	d13	poly(I:C) versus untreated
ENSMUSG00000029705	523.743	-0.613719	0.215408	0.00348175	0.0140943	Cux1	ENSMUSG00000029705	d13	poly(I:C) versus untreated
ENSMUSG00000029706	12.0643	5.30824	3.37803	0.00138673	0.00640677	Pax4	ENSMUSG00000029706	d13	poly(I:C) versus untreated
ENSMUSG00000029715	1168.47	0.726042	0.204669	0.000327059	0.00181653	Pop7	ENSMUSG00000029715	d13	poly(I:C) versus untreated
ENSMUSG00000029722	85.0652	-4.51174	0.886743	2.87692e-08	3.16536e-07	Agfg2	ENSMUSG00000029722	d13	poly(I:C) versus untreated
ENSMUSG00000029730	1188.19	-2.09419	0.75335	0.0010259	0.00492581	Mcm7	ENSMUSG00000029730	d13	poly(I:C) versus untreated
ENSMUSG00000029762	374.788	-0.979971	0.29465	0.000524064	0.00274982	Akr1b8	ENSMUSG00000029762	d13	poly(I:C) versus untreated
ENSMUSG00000029771	1684.09	1.71255	0.262634	1.63819e-11	2.48938e-10	Irf5	ENSMUSG00000029771	d13	poly(I:C) versus untreated
ENSMUSG00000029780	4702.49	3.78502	0.197948	1.62925e-82	2.763e-80	Nt5c3	ENSMUSG00000029780	d13	poly(I:C) versus untreated
ENSMUSG00000029782	135.324	1.32901	0.499073	0.00246206	0.0105084	Tmem209	ENSMUSG00000029782	d13	poly(I:C) versus untreated
ENSMUSG00000029787	60.348	1.67101	0.717464	0.00371256	0.01491	Avl9	ENSMUSG00000029787	d13	poly(I:C) versus untreated
ENSMUSG00000029798	2653.48	4.88131	0.294767	6.11607e-63	6.8841e-61	Herc6	ENSMUSG00000029798	d13	poly(I:C) versus untreated
ENSMUSG00000029810	4193.85	0.74566	0.216377	0.000404853	0.00218836	Tmem176b	ENSMUSG00000029810	d13	poly(I:C) versus untreated
ENSMUSG00000029817	94.8448	2.79948	0.415329	1.76021e-12	2.93035e-11	Tra2a	ENSMUSG00000029817	d13	poly(I:C) versus untreated
ENSMUSG00000029821	108.717	-3.12556	0.598421	2.69116e-08	2.96868e-07	Dfna5	ENSMUSG00000029821	d13	poly(I:C) versus untreated
ENSMUSG00000029826	2054.75	2.43673	0.231543	8.20202e-27	3.08643e-25	Zc3hav1	ENSMUSG00000029826	d13	poly(I:C) versus untreated
ENSMUSG00000029836	64.5298	-1.62272	0.575541	0.00140949	0.00649538	Cbx3	ENSMUSG00000029836	d13	poly(I:C) versus untreated
ENSMUSG00000029860	413.878	2.8324	0.394673	6.51186e-14	1.2198e-12	Zyx	ENSMUSG00000029860	d13	poly(I:C) versus untreated
ENSMUSG00000029915	2848.86	2.73479	0.179813	3.17561e-53	2.84441e-51	Clec5a	ENSMUSG00000029915	d13	poly(I:C) versus untreated
ENSMUSG00000029919	2157.67	-1.29209	0.176427	9.27681e-14	1.71251e-12	Hpgds	ENSMUSG00000029919	d13	poly(I:C) versus untreated
ENSMUSG00000029923	297.267	1.5234	0.582495	0.00218483	0.00950369	Rab19	ENSMUSG00000029923	d13	poly(I:C) versus untreated
ENSMUSG00000029924	339.859	1.69813	0.44621	3.25857e-05	0.000222588	Slc37a3	ENSMUSG00000029924	d13	poly(I:C) versus untreated
ENSMUSG00000029925	1786.3	-0.944878	0.177274	5.79072e-08	6.14793e-07	Tbxas1	ENSMUSG00000029925	d13	poly(I:C) versus untreated
ENSMUSG00000029992	87.0266	1.72342	0.477366	6.59116e-05	0.000427501	Gfpt1	ENSMUSG00000029992	d13	poly(I:C) versus untreated
ENSMUSG00000029994	13273.1	0.862364	0.104254	9.98052e-17	2.24279e-15	Anxa4	ENSMUSG00000029994	d13	poly(I:C) versus untreated
ENSMUSG00000029998	326.273	-1.24381	0.3526	0.000182165	0.00107665	Pcyox1	ENSMUSG00000029998	d13	poly(I:C) versus untreated
ENSMUSG00000030002	820.941	1.36878	0.20285	5.05659e-12	8.02707e-11	Dusp11	ENSMUSG00000030002	d13	poly(I:C) versus untreated
ENSMUSG00000030008	101.825	-1.64235	0.57612	0.00124454	0.00584105	Pradc1	ENSMUSG00000030008	d13	poly(I:C) versus untreated
ENSMUSG00000030019	9.47898	2.50435	2.43145	0.00888079	0.0310999	Fbxl14	ENSMUSG00000030019	d13	poly(I:C) versus untreated
ENSMUSG00000030037	406.267	0.734887	0.289652	0.00775407	0.0277423	Mrpl53	ENSMUSG00000030037	d13	poly(I:C) versus untreated
ENSMUSG00000030047	328.578	-1.59748	0.379262	7.9544e-06	6.0764e-05	Arhgap25	ENSMUSG00000030047	d13	poly(I:C) versus untreated
ENSMUSG00000030051	94.77	-1.9097	0.673561	0.000963106	0.00466657	Aplf	ENSMUSG00000030051	d13	poly(I:C) versus untreated
ENSMUSG00000030057	11917.9	-0.603646	0.116728	1.87848e-07	1.85103e-06	Cnbp	ENSMUSG00000030057	d13	poly(I:C) versus untreated
ENSMUSG00000030059	92.0067	-1.22176	0.516974	0.00758003	0.0272192	Tmf1	ENSMUSG00000030059	d13	poly(I:C) versus untreated
ENSMUSG00000030060	408.446	-2.33596	0.377996	1.25471e-10	1.7811e-09	Hmces	ENSMUSG00000030060	d13	poly(I:C) versus untreated
ENSMUSG00000030083	289.198	-2.40197	0.657396	4.20628e-05	0.000281874	Abtb1	ENSMUSG00000030083	d13	poly(I:C) versus untreated
ENSMUSG00000030094	66.274	-2.47765	0.87511	0.000633245	0.00324506	Xpc	ENSMUSG00000030094	d13	poly(I:C) versus untreated
ENSMUSG00000030102	77.5878	2.09294	0.893601	0.00208382	0.0091142	Itpr1	ENSMUSG00000030102	d13	poly(I:C) versus untreated
ENSMUSG00000030104	1365.03	0.744644	0.171551	1.1241e-05	8.32213e-05	Edem1	ENSMUSG00000030104	d13	poly(I:C) versus untreated
ENSMUSG00000030105	1508.73	-1.06407	0.277802	7.14384e-05	0.000460997	Arl8b	ENSMUSG00000030105	d13	poly(I:C) versus untreated
ENSMUSG00000030107	36345.4	4.68204	0.218593	3.76535e-103	9.20991e-101	Usp18	ENSMUSG00000030107	d13	poly(I:C) versus untreated
ENSMUSG00000030124	18.3937	2.95492	1.741	0.00326515	0.0133419	Lag3	ENSMUSG00000030124	d13	poly(I:C) versus untreated
ENSMUSG00000030142	27058.7	5.75024	0.249728	9.06813e-119	3.0352e-116	Clec4e	ENSMUSG00000030142	d13	poly(I:C) versus untreated
ENSMUSG00000030144	9131.41	1.31053	0.143223	2.03865e-20	5.71138e-19	Clec4d	ENSMUSG00000030144	d13	poly(I:C) versus untreated
ENSMUSG00000030148	260.047	-1.23097	0.512901	0.00669152	0.0245839	Clec4a2	ENSMUSG00000030148	d13	poly(I:C) versus untreated
ENSMUSG00000030149	46.6224	5.61695	1.13452	4.2693e-08	4.59401e-07	Klrk1	ENSMUSG00000030149	d13	poly(I:C) versus untreated
ENSMUSG00000030156	17836.9	8.13572	0.282928	4.31784e-183	2.61517e-180	Cd69	ENSMUSG00000030156	d13	poly(I:C) versus untreated
ENSMUSG00000030161	243.567	-1.05908	0.311805	0.000366737	0.00200711	Gabarapl1	ENSMUSG00000030161	d13	poly(I:C) versus untreated
ENSMUSG00000030199	212.343	2.72842	0.530701	2.43633e-08	2.69458e-07	Etv6	ENSMUSG00000030199	d13	poly(I:C) versus untreated
ENSMUSG00000030203	79.5571	4.27504	0.773563	4.74956e-09	5.72061e-08	Dusp16	ENSMUSG00000030203	d13	poly(I:C) versus untreated
ENSMUSG00000030223	2517.18	1.33092	0.162417	1.23395e-16	2.74861e-15	Ptpro	ENSMUSG00000030223	d13	poly(I:C) versus untreated
ENSMUSG00000030232	104.925	2.81687	0.654442	1.28521e-06	1.11657e-05	Aebp2	ENSMUSG00000030232	d13	poly(I:C) versus untreated
ENSMUSG00000030243	88.0531	-2.88757	0.838146	8.2005e-05	0.000522294	Recql	ENSMUSG00000030243	d13	poly(I:C) versus untreated
ENSMUSG00000030254	184.934	-1.27171	0.401677	0.000678217	0.00344486	Rad18	ENSMUSG00000030254	d13	poly(I:C) versus untreated
ENSMUSG00000030256	39.3953	-2.77528	0.747292	2.70803e-05	0.000187294	Bhlhe41	ENSMUSG00000030256	d13	poly(I:C) versus untreated
ENSMUSG00000030257	16.3968	-3.44029	1.88086	0.00459277	0.0178096	Srgap3	ENSMUSG00000030257	d13	poly(I:C) versus untreated
ENSMUSG00000030263	314.781	-1.61637	0.400823	1.7046e-05	0.000121803	Lrmp	ENSMUSG00000030263	d13	poly(I:C) versus untreated
ENSMUSG00000030269	3782.8	2.6656	0.183004	6.14084e-49	4.76252e-47	Mtmr14	ENSMUSG00000030269	d13	poly(I:C) versus untreated
ENSMUSG00000030272	4756.21	-0.676882	0.186	0.000209375	0.00122158	Camk1	ENSMUSG00000030272	d13	poly(I:C) versus untreated
ENSMUSG00000030275	328.777	2.52053	0.459897	4.67345e-09	5.63428e-08	Etnk1	ENSMUSG00000030275	d13	poly(I:C) versus untreated
ENSMUSG00000030284	217.898	-1.31462	0.356635	9.07972e-05	0.000572842	Creld1	ENSMUSG00000030284	d13	poly(I:C) versus untreated
ENSMUSG00000030313	16.5486	-2.48829	1.32123	0.00537229	0.0204337	Dennd5b	ENSMUSG00000030313	d13	poly(I:C) versus untreated
ENSMUSG00000030314	1016.17	-0.718465	0.24366	0.00236085	0.0101548	Atg7	ENSMUSG00000030314	d13	poly(I:C) versus untreated
ENSMUSG00000030315	263.258	-3.67031	0.619659	4.1914e-10	5.6653e-09	Vgll4	ENSMUSG00000030315	d13	poly(I:C) versus untreated
ENSMUSG00000030330	456.737	-1.95173	0.387902	1.14729e-07	1.16739e-06	Ing4	ENSMUSG00000030330	d13	poly(I:C) versus untreated
ENSMUSG00000030337	18.7316	-2.94981	1.28708	0.00194945	0.00861837	Vamp1	ENSMUSG00000030337	d13	poly(I:C) versus untreated
ENSMUSG00000030341	599.666	1.36136	0.279438	3.91674e-07	3.69288e-06	Tnfrsf1a	ENSMUSG00000030341	d13	poly(I:C) versus untreated
ENSMUSG00000030347	135.251	-2.27595	0.521488	2.43339e-06	2.02421e-05	D6Wsu163e	ENSMUSG00000030347	d13	poly(I:C) versus untreated
ENSMUSG00000030402	47.5395	6.75186	2.53432	2.01055e-05	0.000141989	Ppm1n	ENSMUSG00000030402	d13	poly(I:C) versus untreated
ENSMUSG00000030403	713.095	1.77795	0.249846	2.5225e-13	4.51884e-12	Vasp	ENSMUSG00000030403	d13	poly(I:C) versus untreated
ENSMUSG00000030423	1022.41	0.663131	0.200636	0.000754521	0.00377871	Pop4	ENSMUSG00000030423	d13	poly(I:C) versus untreated
ENSMUSG00000030427	257.86	-1.20605	0.530572	0.00952617	0.0330596	Lilra6	ENSMUSG00000030427	d13	poly(I:C) versus untreated
ENSMUSG00000030446	7.72519	-3.40198	1.72531	0.00309508	0.0127523	Zfp273	ENSMUSG00000030446	d13	poly(I:C) versus untreated
ENSMUSG00000030447	2550.58	0.985132	0.204557	8.23675e-07	7.43834e-06	Cyfip1	ENSMUSG00000030447	d13	poly(I:C) versus untreated
ENSMUSG00000030452	1119.68	1.86103	0.183847	9.02843e-25	3.07039e-23	Nipa2	ENSMUSG00000030452	d13	poly(I:C) versus untreated
ENSMUSG00000030505	200.906	-1.16756	0.36289	0.00058145	0.00302102	Prmt3	ENSMUSG00000030505	d13	poly(I:C) versus untreated
ENSMUSG00000030515	20.1115	-2.33558	1.43946	0.00884014	0.0309934	Tarsl2	ENSMUSG00000030515	d13	poly(I:C) versus untreated
ENSMUSG00000030528	18.4751	4.36731	3.67862	0.00262373	0.0110831	Blm	ENSMUSG00000030528	d13	poly(I:C) versus untreated
ENSMUSG00000030534	195.291	-1.4665	0.410215	0.000122106	0.000751362	Vps33b	ENSMUSG00000030534	d13	poly(I:C) versus untreated
ENSMUSG00000030557	412.339	-1.23666	0.246692	2.50305e-07	2.41917e-06	Mef2a	ENSMUSG00000030557	d13	poly(I:C) versus untreated
ENSMUSG00000030560	8587.42	2.57893	0.20727	1.87303e-36	1.02686e-34	Ctsc	ENSMUSG00000030560	d13	poly(I:C) versus untreated
ENSMUSG00000030587	81.5007	2.43557	0.667941	2.79398e-05	0.000192506	2200002D01Rik	ENSMUSG00000030587	d13	poly(I:C) versus untreated
ENSMUSG00000030590	468.232	-1.61282	0.268318	5.91262e-10	7.82546e-09	Fam98c	ENSMUSG00000030590	d13	poly(I:C) versus untreated
ENSMUSG00000030595	7735.92	2.74784	0.17592	5.50199e-56	5.26164e-54	Nfkbib	ENSMUSG00000030595	d13	poly(I:C) versus untreated
ENSMUSG00000030609	1375.04	1.24487	0.248247	2.13172e-07	2.08725e-06	Aen	ENSMUSG00000030609	d13	poly(I:C) versus untreated
ENSMUSG00000030612	1273.56	0.744334	0.193266	8.43243e-05	0.000535992	Mrpl46	ENSMUSG00000030612	d13	poly(I:C) versus untreated
ENSMUSG00000030614	170.505	-1.05488	0.358448	0.00168921	0.00758386	Tmem126b	ENSMUSG00000030614	d13	poly(I:C) versus untreated
ENSMUSG00000030615	445.111	-0.959732	0.312887	0.00127176	0.00595562	Tmem126a	ENSMUSG00000030615	d13	poly(I:C) versus untreated
ENSMUSG00000030651	12.2211	7.06632	3.10328	0.000142883	0.000864573	Art2b	ENSMUSG00000030651	d13	poly(I:C) versus untreated
ENSMUSG00000030654	8187.26	0.810109	0.106797	2.40538e-14	4.6425e-13	Arl6ip1	ENSMUSG00000030654	d13	poly(I:C) versus untreated
ENSMUSG00000030662	351.201	-0.845597	0.349388	0.00996992	0.0343372	Ipo5	ENSMUSG00000030662	d13	poly(I:C) versus untreated
ENSMUSG00000030677	200.414	-3.24404	0.661936	1.70483e-07	1.68877e-06	Kif22	ENSMUSG00000030677	d13	poly(I:C) versus untreated
ENSMUSG00000030681	4368.09	1.60132	0.12842	2.94136e-36	1.59877e-34	Mvp	ENSMUSG00000030681	d13	poly(I:C) versus untreated
ENSMUSG00000030707	4115.48	-1.40866	0.184132	8.04923e-15	1.61225e-13	Coro1a	ENSMUSG00000030707	d13	poly(I:C) versus untreated
ENSMUSG00000030714	385.726	-1.1958	0.464659	0.00441804	0.0172583	Ccdc101	ENSMUSG00000030714	d13	poly(I:C) versus untreated
ENSMUSG00000030717	5096.59	3.7627	0.223569	9.47189e-65	1.11549e-62	Nupr1	ENSMUSG00000030717	d13	poly(I:C) versus untreated
ENSMUSG00000030741	561.673	-0.965616	0.25641	9.66831e-05	0.00060577	Spns1	ENSMUSG00000030741	d13	poly(I:C) versus untreated
ENSMUSG00000030747	33.8746	2.44712	2.05334	0.0112273	0.0379382	Dgat2	ENSMUSG00000030747	d13	poly(I:C) versus untreated
ENSMUSG00000030750	1225.18	-1.0284	0.216532	1.14701e-06	1.00752e-05	Nsmce1	ENSMUSG00000030750	d13	poly(I:C) versus untreated
ENSMUSG00000030754	651.734	0.711049	0.280805	0.00805088	0.0286752	Copb1	ENSMUSG00000030754	d13	poly(I:C) versus untreated
ENSMUSG00000030760	898.753	1.40346	0.277063	1.36702e-07	1.38213e-06	Acer3	ENSMUSG00000030760	d13	poly(I:C) versus untreated
ENSMUSG00000030761	72.564	-1.80223	0.855817	0.00695581	0.0253935	Myo7a	ENSMUSG00000030761	d13	poly(I:C) versus untreated
ENSMUSG00000030779	223.938	1.29617	0.468573	0.00205102	0.00899858	Rbbp6	ENSMUSG00000030779	d13	poly(I:C) versus untreated
ENSMUSG00000030786	475.808	-0.704582	0.272322	0.00714017	0.0259326	Itgam	ENSMUSG00000030786	d13	poly(I:C) versus untreated
ENSMUSG00000030790	204.188	9.61168	2.77467	7.60296e-08	7.95247e-07	Adm	ENSMUSG00000030790	d13	poly(I:C) versus untreated
ENSMUSG00000030802	2296.66	-0.672007	0.202535	0.000688466	0.00349147	Bckdk	ENSMUSG00000030802	d13	poly(I:C) versus untreated
ENSMUSG00000030805	304.003	0.916862	0.281768	0.000690672	0.00349986	Stx4a	ENSMUSG00000030805	d13	poly(I:C) versus untreated
ENSMUSG00000030814	115.005	1.49283	0.41135	8.26911e-05	0.000526401	Bcl7c	ENSMUSG00000030814	d13	poly(I:C) versus untreated
ENSMUSG00000030830	315.397	3.04004	0.578485	1.06633e-08	1.23185e-07	Itgal	ENSMUSG00000030830	d13	poly(I:C) versus untreated
ENSMUSG00000030839	229.015	-1.01155	0.384686	0.00467987	0.0180867	Sergef	ENSMUSG00000030839	d13	poly(I:C) versus untreated
ENSMUSG00000030844	4986.81	-1.0283	0.176561	2.91748e-09	3.57835e-08	Rgs10	ENSMUSG00000030844	d13	poly(I:C) versus untreated
ENSMUSG00000030850	251.255	-0.904339	0.391525	0.0125946	0.041891	Ate1	ENSMUSG00000030850	d13	poly(I:C) versus untreated
ENSMUSG00000030852	9.15493	-4.44281	4.16239	0.00758655	0.0272304	Tacc2	ENSMUSG00000030852	d13	poly(I:C) versus untreated
ENSMUSG00000030867	178.272	-3.34259	0.617365	8.53251e-09	9.9839e-08	Plk1	ENSMUSG00000030867	d13	poly(I:C) versus untreated
ENSMUSG00000030868	1178.04	-0.800159	0.189975	1.8104e-05	0.00012864	Dctn5	ENSMUSG00000030868	d13	poly(I:C) versus untreated
ENSMUSG00000030872	484.408	-1.40862	0.297612	8.55109e-07	7.68089e-06	Gga2	ENSMUSG00000030872	d13	poly(I:C) versus untreated
ENSMUSG00000030876	323.053	-0.961286	0.360759	0.00446333	0.0174032	Mettl9	ENSMUSG00000030876	d13	poly(I:C) versus untreated
ENSMUSG00000030917	905.828	-0.787529	0.240071	0.000705918	0.00357001	Tmem159	ENSMUSG00000030917	d13	poly(I:C) versus untreated
ENSMUSG00000030921	5028.4	3.52947	0.145392	2.29624e-131	9.12682e-129	Trim30a	ENSMUSG00000030921	d13	poly(I:C) versus untreated
ENSMUSG00000030922	292.284	2.12432	0.335069	3.80002e-11	5.64631e-10	Lyrm1	ENSMUSG00000030922	d13	poly(I:C) versus untreated
ENSMUSG00000030930	13.3436	6.58914	3.36759	0.000379493	0.00206825	Chst15	ENSMUSG00000030930	d13	poly(I:C) versus untreated
ENSMUSG00000030966	158.091	3.57996	0.644821	1.90787e-09	2.3884e-08	Trim21	ENSMUSG00000030966	d13	poly(I:C) versus untreated
ENSMUSG00000030978	450.323	-1.48011	0.390154	5.17268e-05	0.000340535	Rrm1	ENSMUSG00000030978	d13	poly(I:C) versus untreated
ENSMUSG00000030980	980.875	-0.993708	0.224487	5.68952e-06	4.45597e-05	Knop1	ENSMUSG00000030980	d13	poly(I:C) versus untreated
ENSMUSG00000030986	153.712	-1.12155	0.362528	0.000984038	0.00475531	Dhx32	ENSMUSG00000030986	d13	poly(I:C) versus untreated
ENSMUSG00000030990	2103.26	1.90474	0.176559	6.50822e-28	2.52372e-26	Pgap2	ENSMUSG00000030990	d13	poly(I:C) versus untreated
ENSMUSG00000031004	548.685	1.25471	0.465121	0.00243195	0.0104148	Mki67	ENSMUSG00000031004	d13	poly(I:C) versus untreated
ENSMUSG00000031015	1539.25	2.02795	0.223263	1.875e-20	5.2645e-19	Swap70	ENSMUSG00000031015	d13	poly(I:C) versus untreated
ENSMUSG00000031023	833.405	-0.952519	0.25415	0.000108261	0.000671364	Akip1	ENSMUSG00000031023	d13	poly(I:C) versus untreated
ENSMUSG00000031060	232.499	-1.23345	0.461643	0.00316742	0.0130036	Rbm10	ENSMUSG00000031060	d13	poly(I:C) versus untreated
ENSMUSG00000031101	121.496	-2.85276	0.432563	6.64018e-12	1.04267e-10	Sash3	ENSMUSG00000031101	d13	poly(I:C) versus untreated
ENSMUSG00000031133	182.522	-1.66745	0.449952	6.44137e-05	0.000418212	Arhgef6	ENSMUSG00000031133	d13	poly(I:C) versus untreated
ENSMUSG00000031134	699.78	1.03182	0.28767	0.000170504	0.00101386	Rbmx	ENSMUSG00000031134	d13	poly(I:C) versus untreated
ENSMUSG00000031143	871.138	-0.732208	0.224003	0.000791831	0.00393564	Ccdc22	ENSMUSG00000031143	d13	poly(I:C) versus untreated
ENSMUSG00000031153	1621.73	1.1797	0.199832	1.71904e-09	2.17341e-08	Gripap1	ENSMUSG00000031153	d13	poly(I:C) versus untreated
ENSMUSG00000031154	375.749	1.21728	0.332633	0.000103788	0.000646464	Otud5	ENSMUSG00000031154	d13	poly(I:C) versus untreated
ENSMUSG00000031155	131.818	-4.09439	0.755021	1.18101e-08	1.35571e-07	Pim2	ENSMUSG00000031155	d13	poly(I:C) versus untreated
ENSMUSG00000031161	67.9826	-1.66658	0.596697	0.00141442	0.00651577	Hdac6	ENSMUSG00000031161	d13	poly(I:C) versus untreated
ENSMUSG00000031196	18.0469	7.37422	3.25544	0.000123084	0.000756284	F8	ENSMUSG00000031196	d13	poly(I:C) versus untreated
ENSMUSG00000031207	5679.71	1.10914	0.143546	5.053e-15	1.02831e-13	Msn	ENSMUSG00000031207	d13	poly(I:C) versus untreated
ENSMUSG00000031242	96.5115	1.48978	0.482748	0.000557724	0.00290606	2610002M06Rik	ENSMUSG00000031242	d13	poly(I:C) versus untreated
ENSMUSG00000031245	494.01	1.07021	0.317454	0.000362798	0.00198641	Hmgn5	ENSMUSG00000031245	d13	poly(I:C) versus untreated
ENSMUSG00000031246	2124.06	0.750588	0.182233	2.72375e-05	0.000188177	Sh3bgrl	ENSMUSG00000031246	d13	poly(I:C) versus untreated
ENSMUSG00000031256	300.742	1.58222	0.341469	9.47325e-07	8.44953e-06	Cstf2	ENSMUSG00000031256	d13	poly(I:C) versus untreated
ENSMUSG00000031257	77.1149	2.91593	0.805704	2.17534e-05	0.000152863	Nox1	ENSMUSG00000031257	d13	poly(I:C) versus untreated
ENSMUSG00000031299	640.722	-0.742036	0.211921	0.000339459	0.00187557	Pdha1	ENSMUSG00000031299	d13	poly(I:C) versus untreated
ENSMUSG00000031304	10862.9	1.95803	0.139591	1.88681e-45	1.35584e-43	Il2rg	ENSMUSG00000031304	d13	poly(I:C) versus untreated
ENSMUSG00000031309	209.422	3.52745	0.478896	1.09932e-14	2.18473e-13	Rps6ka3	ENSMUSG00000031309	d13	poly(I:C) versus untreated
ENSMUSG00000031311	4975.43	1.5948	0.160302	8.97364e-24	2.91163e-22	Nono	ENSMUSG00000031311	d13	poly(I:C) versus untreated
ENSMUSG00000031312	6.81671	5.34422	3.20509	0.00123755	0.00581039	Itgb1bp2	ENSMUSG00000031312	d13	poly(I:C) versus untreated
ENSMUSG00000031328	2197.88	0.650984	0.139185	2.26081e-06	1.89055e-05	Flna	ENSMUSG00000031328	d13	poly(I:C) versus untreated
ENSMUSG00000031333	47.6549	-1.33015	0.531087	0.00447346	0.0174361	Abcb7	ENSMUSG00000031333	d13	poly(I:C) versus untreated
ENSMUSG00000031358	451.403	-0.990552	0.338755	0.0019811	0.00873403	Msl3	ENSMUSG00000031358	d13	poly(I:C) versus untreated
ENSMUSG00000031367	763.252	-1.06083	0.203468	1.05678e-07	1.08835e-06	Ap1s2	ENSMUSG00000031367	d13	poly(I:C) versus untreated
ENSMUSG00000031402	12560.5	0.906588	0.153052	1.96242e-09	2.45428e-08	Mpp1	ENSMUSG00000031402	d13	poly(I:C) versus untreated
ENSMUSG00000031403	532.258	-2.19271	0.51728	4.80346e-06	3.80419e-05	Dkc1	ENSMUSG00000031403	d13	poly(I:C) versus untreated
ENSMUSG00000031422	3415.91	1.05044	0.175111	9.62885e-10	1.25224e-08	Morf4l2	ENSMUSG00000031422	d13	poly(I:C) versus untreated
ENSMUSG00000031429	2028.71	1.42029	0.174406	1.24598e-16	2.77056e-15	Psmd10	ENSMUSG00000031429	d13	poly(I:C) versus untreated
ENSMUSG00000031431	162.072	-2.96646	0.514673	1.13994e-09	1.47048e-08	Tsc22d3	ENSMUSG00000031431	d13	poly(I:C) versus untreated
ENSMUSG00000031432	661.387	-0.729817	0.259715	0.00372846	0.014946	Prps1	ENSMUSG00000031432	d13	poly(I:C) versus untreated
ENSMUSG00000031438	1823.41	-0.749969	0.241577	0.00136576	0.00632368	Rnf128	ENSMUSG00000031438	d13	poly(I:C) versus untreated
ENSMUSG00000031441	123.992	1.8554	0.4643	1.21933e-05	8.96452e-05	Atp11a	ENSMUSG00000031441	d13	poly(I:C) versus untreated
ENSMUSG00000031443	22.3032	5.33679	3.5948	0.00110798	0.00526624	F7	ENSMUSG00000031443	d13	poly(I:C) versus untreated
ENSMUSG00000031444	258.39	1.79535	0.642002	0.000880444	0.00432203	F10	ENSMUSG00000031444	d13	poly(I:C) versus untreated
ENSMUSG00000031451	1651.55	-1.01831	0.240344	1.27895e-05	9.36495e-05	Gas6	ENSMUSG00000031451	d13	poly(I:C) versus untreated
ENSMUSG00000031453	189.096	-1.24501	0.458283	0.00276701	0.0115987	Rasa3	ENSMUSG00000031453	d13	poly(I:C) versus untreated
ENSMUSG00000031458	185.207	-2.8085	0.710811	1.07352e-05	7.98952e-05	Coprs	ENSMUSG00000031458	d13	poly(I:C) versus untreated
ENSMUSG00000031478	20.1994	-5.67884	3.4237	0.00219543	0.00954328	Nek3	ENSMUSG00000031478	d13	poly(I:C) versus untreated
ENSMUSG00000031480	14.5497	-4.30548	1.8299	0.00094938	0.00461725	Thsd1	ENSMUSG00000031480	d13	poly(I:C) versus untreated
ENSMUSG00000031485	127.61	-1.82427	0.502455	6.93274e-05	0.00044874	Prosc	ENSMUSG00000031485	d13	poly(I:C) versus untreated
ENSMUSG00000031487	11.9583	-6.37042	3.23212	0.000622561	0.00320192	Brf2	ENSMUSG00000031487	d13	poly(I:C) versus untreated
ENSMUSG00000031488	185.08	5.47303	1.08903	6.36415e-08	6.71748e-07	Rab11fip1	ENSMUSG00000031488	d13	poly(I:C) versus untreated
ENSMUSG00000031490	1635.69	-1.42683	0.253523	7.61347e-09	8.96627e-08	Eif4ebp1	ENSMUSG00000031490	d13	poly(I:C) versus untreated
ENSMUSG00000031504	3345.61	2.49986	0.146989	9.23044e-66	1.11811e-63	Rab20	ENSMUSG00000031504	d13	poly(I:C) versus untreated
ENSMUSG00000031506	714.675	-2.36012	0.305494	2.05409e-15	4.30411e-14	Ptpn7	ENSMUSG00000031506	d13	poly(I:C) versus untreated
ENSMUSG00000031508	249.252	-1.0837	0.438566	0.00658824	0.0242535	Ankrd10	ENSMUSG00000031508	d13	poly(I:C) versus untreated
ENSMUSG00000031536	949.982	1.82121	0.272565	5.06149e-12	8.02707e-11	Polb	ENSMUSG00000031536	d13	poly(I:C) versus untreated
ENSMUSG00000031539	340.617	0.999197	0.327977	0.00123396	0.00579568	Ap3m2	ENSMUSG00000031539	d13	poly(I:C) versus untreated
ENSMUSG00000031555	63.1654	2.57258	0.723358	3.43909e-05	0.000233289	Adam9	ENSMUSG00000031555	d13	poly(I:C) versus untreated
ENSMUSG00000031557	2077.42	1.85588	0.1825	5.29552e-25	1.8253e-23	Plekha2	ENSMUSG00000031557	d13	poly(I:C) versus untreated
ENSMUSG00000031562	45.3178	-2.02345	1.01148	0.00631301	0.0234575	Dctd	ENSMUSG00000031562	d13	poly(I:C) versus untreated
ENSMUSG00000031563	18.0464	-6.07372	3.13857	0.000703964	0.00356154	Wwc2	ENSMUSG00000031563	d13	poly(I:C) versus untreated
ENSMUSG00000031575	749.462	-0.716779	0.271543	0.00600511	0.0224776	Ash2l	ENSMUSG00000031575	d13	poly(I:C) versus untreated
ENSMUSG00000031591	2997.81	-0.689276	0.150151	3.30695e-06	2.6859e-05	Asah1	ENSMUSG00000031591	d13	poly(I:C) versus untreated
ENSMUSG00000031595	24.0005	2.39041	1.50549	0.00590747	0.0221513	Pdgfrl	ENSMUSG00000031595	d13	poly(I:C) versus untreated
ENSMUSG00000031596	329.85	3.63496	0.634724	5.15099e-10	6.90363e-09	Slc7a2	ENSMUSG00000031596	d13	poly(I:C) versus untreated
ENSMUSG00000031600	605.313	0.844845	0.2849	0.00193862	0.00858242	Vps37a	ENSMUSG00000031600	d13	poly(I:C) versus untreated
ENSMUSG00000031604	137.293	-1.09799	0.443391	0.00629299	0.0234242	Msmo1	ENSMUSG00000031604	d13	poly(I:C) versus untreated
ENSMUSG00000031608	384.569	1.44296	0.320686	2.11588e-06	1.77754e-05	Galnt7	ENSMUSG00000031608	d13	poly(I:C) versus untreated
ENSMUSG00000031609	1030.51	2.31192	0.298614	1.29144e-15	2.74222e-14	Sap30	ENSMUSG00000031609	d13	poly(I:C) versus untreated
ENSMUSG00000031617	153.574	-1.83158	0.428007	4.8208e-06	3.81554e-05	Tmem184c	ENSMUSG00000031617	d13	poly(I:C) versus untreated
ENSMUSG00000031622	2997.2	0.74624	0.157826	1.63881e-06	1.39799e-05	Sin3b	ENSMUSG00000031622	d13	poly(I:C) versus untreated
ENSMUSG00000031627	965.25	2.02002	0.267861	7.64579e-15	1.53386e-13	Irf2	ENSMUSG00000031627	d13	poly(I:C) versus untreated
ENSMUSG00000031629	135.989	-4.08702	0.972605	1.66567e-06	1.419e-05	Cenpu	ENSMUSG00000031629	d13	poly(I:C) versus untreated
ENSMUSG00000031634	687.61	-0.785609	0.213867	0.000174018	0.00103186	Ufsp2	ENSMUSG00000031634	d13	poly(I:C) versus untreated
ENSMUSG00000031639	352.36	4.377	0.466842	3.98145e-22	1.22319e-20	Tlr3	ENSMUSG00000031639	d13	poly(I:C) versus untreated
ENSMUSG00000031647	71.5636	-4.21255	1.15896	4.87073e-05	0.000322661	Mfap3l	ENSMUSG00000031647	d13	poly(I:C) versus untreated
ENSMUSG00000031652	340.166	2.17137	0.374443	9.59635e-10	1.24929e-08	N4bp1	ENSMUSG00000031652	d13	poly(I:C) versus untreated
ENSMUSG00000031659	354.269	-1.66181	0.309945	2.39263e-08	2.64855e-07	Adcy7	ENSMUSG00000031659	d13	poly(I:C) versus untreated
ENSMUSG00000031662	4998.2	1.99705	0.150608	7.57887e-41	4.70223e-39	Snx20	ENSMUSG00000031662	d13	poly(I:C) versus untreated
ENSMUSG00000031668	12.5728	-8.31657	3.47653	8.09858e-05	0.00051632	Eif2ak3	ENSMUSG00000031668	d13	poly(I:C) versus untreated
ENSMUSG00000031683	1011.03	0.747343	0.186799	4.12481e-05	0.000277291	Lsm6	ENSMUSG00000031683	d13	poly(I:C) versus untreated
ENSMUSG00000031701	11057.5	3.45194	0.162439	2.38398e-101	5.51306e-99	Dnaja2	ENSMUSG00000031701	d13	poly(I:C) versus untreated
ENSMUSG00000031712	4380.61	4.53425	0.208197	2.11253e-106	5.59777e-104	Il15	ENSMUSG00000031712	d13	poly(I:C) versus untreated
ENSMUSG00000031728	37.3647	2.29979	0.787253	0.000385332	0.00209446	Zfp821	ENSMUSG00000031728	d13	poly(I:C) versus untreated
ENSMUSG00000031729	2113.2	0.806688	0.190377	1.52624e-05	0.000109984	Ist1	ENSMUSG00000031729	d13	poly(I:C) versus untreated
ENSMUSG00000031753	886.936	0.663664	0.237001	0.00383092	0.015284	Cog4	ENSMUSG00000031753	d13	poly(I:C) versus untreated
ENSMUSG00000031758	340.186	3.8632	0.528311	1.51469e-14	2.96846e-13	Cdyl2	ENSMUSG00000031758	d13	poly(I:C) versus untreated
ENSMUSG00000031762	942.465	1.57427	0.371887	5.99763e-06	4.67714e-05	Mt2	ENSMUSG00000031762	d13	poly(I:C) versus untreated
ENSMUSG00000031767	72.7606	-1.38969	0.613424	0.00776899	0.0277879	Nudt7	ENSMUSG00000031767	d13	poly(I:C) versus untreated
ENSMUSG00000031770	1921.4	-0.608833	0.205255	0.00243627	0.0104298	Herpud1	ENSMUSG00000031770	d13	poly(I:C) versus untreated
ENSMUSG00000031778	1821.42	4.26262	0.952587	2.44107e-07	2.36466e-06	Cx3cl1	ENSMUSG00000031778	d13	poly(I:C) versus untreated
ENSMUSG00000031779	4412.19	6.28108	0.576955	4.19666e-29	1.71382e-27	Ccl22	ENSMUSG00000031779	d13	poly(I:C) versus untreated
ENSMUSG00000031781	1528.91	1.15556	0.197072	2.11178e-09	2.62558e-08	Ciapin1	ENSMUSG00000031781	d13	poly(I:C) versus untreated
ENSMUSG00000031782	204.214	-1.18998	0.404673	0.0014649	0.00673122	Coq9	ENSMUSG00000031782	d13	poly(I:C) versus untreated
ENSMUSG00000031783	2269.9	1.20473	0.211651	5.40464e-09	6.44252e-08	Polr2c	ENSMUSG00000031783	d13	poly(I:C) versus untreated
ENSMUSG00000031787	108.148	-1.46386	0.58592	0.00394159	0.0156585	Katnb1	ENSMUSG00000031787	d13	poly(I:C) versus untreated
ENSMUSG00000031792	3585.15	3.11811	0.213919	3.01715e-49	2.35431e-47	Usb1	ENSMUSG00000031792	d13	poly(I:C) versus untreated
ENSMUSG00000031796	272.047	-1.39508	0.29529	9.03353e-07	8.07431e-06	Cfap20	ENSMUSG00000031796	d13	poly(I:C) versus untreated
ENSMUSG00000031799	10533.9	2.32598	0.129942	1.57862e-72	2.13601e-70	Tpm4	ENSMUSG00000031799	d13	poly(I:C) versus untreated
ENSMUSG00000031808	2761.11	-1.02713	0.170651	9.67214e-10	1.25659e-08	Slc27a1	ENSMUSG00000031808	d13	poly(I:C) versus untreated
ENSMUSG00000031812	7808.7	-1.05222	0.115582	5.31848e-20	1.45788e-18	Map1lc3b	ENSMUSG00000031812	d13	poly(I:C) versus untreated
ENSMUSG00000031823	701.057	-1.20419	0.241189	2.70545e-07	2.60292e-06	Zdhhc7	ENSMUSG00000031823	d13	poly(I:C) versus untreated
ENSMUSG00000031824	96.7469	-2.21729	1.00269	0.00375763	0.0150341	6430548M08Rik	ENSMUSG00000031824	d13	poly(I:C) versus untreated
ENSMUSG00000031833	59.966	-3.28828	1.28928	0.000921248	0.00450321	Mast3	ENSMUSG00000031833	d13	poly(I:C) versus untreated
ENSMUSG00000031834	126.282	-2.02833	0.489284	6.99333e-06	5.39589e-05	Pik3r2	ENSMUSG00000031834	d13	poly(I:C) versus untreated
ENSMUSG00000031840	13.4136	-4.37843	1.56493	0.00036137	0.00197944	Rab3a	ENSMUSG00000031840	d13	poly(I:C) versus untreated
ENSMUSG00000031862	1012.86	1.48847	0.195244	6.06926e-15	1.22922e-13	Atp13a1	ENSMUSG00000031862	d13	poly(I:C) versus untreated
ENSMUSG00000031879	289.02	1.27361	0.26254	4.88522e-07	4.5321e-06	Fam96b	ENSMUSG00000031879	d13	poly(I:C) versus untreated
ENSMUSG00000031880	574.565	1.07022	0.292605	0.000125876	0.000770829	Rrad	ENSMUSG00000031880	d13	poly(I:C) versus untreated
ENSMUSG00000031889	314.671	-1.17344	0.428714	0.00276769	0.0115987	D230025D16Rik	ENSMUSG00000031889	d13	poly(I:C) versus untreated
ENSMUSG00000031897	10797.6	2.75666	0.162156	7.23855e-66	8.8526e-64	Psmb10	ENSMUSG00000031897	d13	poly(I:C) versus untreated
ENSMUSG00000031903	643.389	-1.72157	0.309748	7.85648e-09	9.22683e-08	Pla2g15	ENSMUSG00000031903	d13	poly(I:C) versus untreated
ENSMUSG00000031904	266.633	-2.24254	0.549826	8.31244e-06	6.32332e-05	Slc7a6	ENSMUSG00000031904	d13	poly(I:C) versus untreated
ENSMUSG00000031917	226.039	-1.0823	0.450062	0.00783297	0.0279774	Nip7	ENSMUSG00000031917	d13	poly(I:C) versus untreated
ENSMUSG00000031922	425.706	-0.931074	0.34456	0.00408054	0.0161181	Cep57	ENSMUSG00000031922	d13	poly(I:C) versus untreated
ENSMUSG00000031928	221.597	1.97748	0.446072	1.50708e-06	1.29342e-05	Mre11a	ENSMUSG00000031928	d13	poly(I:C) versus untreated
ENSMUSG00000031948	516.329	1.4649	0.238395	2.46151e-10	3.39565e-09	Kars	ENSMUSG00000031948	d13	poly(I:C) versus untreated
ENSMUSG00000031949	24.6895	-6.56494	1.68958	3.85443e-06	3.09889e-05	Adat1	ENSMUSG00000031949	d13	poly(I:C) versus untreated
ENSMUSG00000031971	57.7226	-6.91364	1.58743	5.26434e-07	4.87315e-06	Ccsap	ENSMUSG00000031971	d13	poly(I:C) versus untreated
ENSMUSG00000031985	257.729	-1.55209	0.377344	1.28946e-05	9.4365e-05	Gnpat	ENSMUSG00000031985	d13	poly(I:C) versus untreated
ENSMUSG00000031996	3365.66	-0.75942	0.17254	7.82986e-06	5.98845e-05	Aplp2	ENSMUSG00000031996	d13	poly(I:C) versus untreated
ENSMUSG00000032000	823.165	2.69383	0.35097	1.69622e-15	3.57189e-14	Birc3	ENSMUSG00000032000	d13	poly(I:C) versus untreated
ENSMUSG00000032002	2163.28	1.0034	0.160569	2.36757e-10	3.2745e-09	Dcun1d5	ENSMUSG00000032002	d13	poly(I:C) versus untreated
ENSMUSG00000032010	54.2398	-3.23775	1.0944	0.000335126	0.00185486	Usp2	ENSMUSG00000032010	d13	poly(I:C) versus untreated
ENSMUSG00000032014	112.537	3.60003	0.913285	4.41509e-06	3.51756e-05	Oaf	ENSMUSG00000032014	d13	poly(I:C) versus untreated
ENSMUSG00000032020	334.266	1.70504	0.281554	3.27013e-10	4.45796e-09	Ubash3b	ENSMUSG00000032020	d13	poly(I:C) versus untreated
ENSMUSG00000032040	600.632	-1.07852	0.448133	0.00813354	0.0289291	Dcps	ENSMUSG00000032040	d13	poly(I:C) versus untreated
ENSMUSG00000032058	462.52	2.69485	0.301251	3.74225e-20	1.03473e-18	Ppp2r1b	ENSMUSG00000032058	d13	poly(I:C) versus untreated
ENSMUSG00000032078	1134.69	-0.610999	0.219976	0.00442323	0.017268	Zpr1	ENSMUSG00000032078	d13	poly(I:C) versus untreated
ENSMUSG00000032089	1394.07	1.56341	0.237916	1.47212e-11	2.25318e-10	Il10ra	ENSMUSG00000032089	d13	poly(I:C) versus untreated
ENSMUSG00000032096	496.371	0.843709	0.309541	0.00399486	0.0158239	Arcn1	ENSMUSG00000032096	d13	poly(I:C) versus untreated
ENSMUSG00000032103	72.2691	-1.57419	0.833383	0.0139596	0.0457607	Pus3	ENSMUSG00000032103	d13	poly(I:C) versus untreated
ENSMUSG00000032119	263.082	1.97175	0.437441	1.1466e-06	1.00752e-05	Hinfp	ENSMUSG00000032119	d13	poly(I:C) versus untreated
ENSMUSG00000032122	3459.82	-1.58677	0.239652	1.25858e-11	1.93565e-10	Slc37a2	ENSMUSG00000032122	d13	poly(I:C) versus untreated
ENSMUSG00000032126	561.306	-1.64428	0.351294	8.52347e-07	7.66148e-06	Hmbs	ENSMUSG00000032126	d13	poly(I:C) versus untreated
ENSMUSG00000032127	576.885	-0.847697	0.239171	0.000259331	0.00148177	Vps11	ENSMUSG00000032127	d13	poly(I:C) versus untreated
ENSMUSG00000032174	27.9519	7.974	2.68744	2.5996e-06	2.15122e-05	Icam5	ENSMUSG00000032174	d13	poly(I:C) versus untreated
ENSMUSG00000032175	608.444	1.60013	0.34858	1.14272e-06	1.00583e-05	Tyk2	ENSMUSG00000032175	d13	poly(I:C) versus untreated
ENSMUSG00000032177	162.118	1.02582	0.462494	0.0126995	0.0421515	Pde4a	ENSMUSG00000032177	d13	poly(I:C) versus untreated
ENSMUSG00000032180	1184.53	0.756586	0.217751	0.000350232	0.00192695	Tmed1	ENSMUSG00000032180	d13	poly(I:C) versus untreated
ENSMUSG00000032184	30.0397	7.96005	2.75555	6.53341e-06	5.06698e-05	Lysmd2	ENSMUSG00000032184	d13	poly(I:C) versus untreated
ENSMUSG00000032187	1956.11	0.918606	0.213201	1.02523e-05	7.64356e-05	Smarca4	ENSMUSG00000032187	d13	poly(I:C) versus untreated
ENSMUSG00000032192	42.0286	-1.67731	0.791081	0.00755337	0.0271388	Gnb5	ENSMUSG00000032192	d13	poly(I:C) versus untreated
ENSMUSG00000032193	1487.67	1.23579	0.242389	1.40832e-07	1.41713e-06	Ldlr	ENSMUSG00000032193	d13	poly(I:C) versus untreated
ENSMUSG00000032215	1635.86	1.85865	0.22833	1.04859e-16	2.35221e-15	Rsl24d1	ENSMUSG00000032215	d13	poly(I:C) versus untreated
ENSMUSG00000032218	462.241	-0.925248	0.394945	0.0111501	0.0376976	Ccnb2	ENSMUSG00000032218	d13	poly(I:C) versus untreated
ENSMUSG00000032228	92.6511	-2.82899	0.561382	7.45761e-08	7.80686e-07	Tcf12	ENSMUSG00000032228	d13	poly(I:C) versus untreated
ENSMUSG00000032238	99.1548	-1.76712	0.655284	0.00155733	0.00707671	Rora	ENSMUSG00000032238	d13	poly(I:C) versus untreated
ENSMUSG00000032239	692.986	-1.10872	0.24964	4.64107e-06	3.67787e-05	Rp9	ENSMUSG00000032239	d13	poly(I:C) versus untreated
ENSMUSG00000032245	670.775	-0.750094	0.274842	0.00442022	0.0172615	Cln6	ENSMUSG00000032245	d13	poly(I:C) versus untreated
ENSMUSG00000032253	1068.31	2.81922	0.252929	6.26176e-30	2.65478e-28	Phip	ENSMUSG00000032253	d13	poly(I:C) versus untreated
ENSMUSG00000032254	163.219	-2.80384	0.567522	1.08686e-07	1.11124e-06	Kif23	ENSMUSG00000032254	d13	poly(I:C) versus untreated
ENSMUSG00000032261	1318.73	2.0471	0.167647	4.63104e-35	2.37509e-33	Sh3bgrl2	ENSMUSG00000032261	d13	poly(I:C) versus untreated
ENSMUSG00000032264	199.953	-1.06976	0.490741	0.0142955	0.0467294	Zw10	ENSMUSG00000032264	d13	poly(I:C) versus untreated
ENSMUSG00000032265	603.189	1.534	0.345776	2.55409e-06	2.11632e-05	Fam46a	ENSMUSG00000032265	d13	poly(I:C) versus untreated
ENSMUSG00000032288	549.506	-1.66769	0.344672	3.9731e-07	3.73772e-06	Imp3	ENSMUSG00000032288	d13	poly(I:C) versus untreated
ENSMUSG00000032300	167.471	-2.13979	1.25394	0.0102965	0.035233	1700017B05Rik	ENSMUSG00000032300	d13	poly(I:C) versus untreated
ENSMUSG00000032301	5422.35	1.47527	0.120986	1.28603e-34	6.41886e-33	Psma4	ENSMUSG00000032301	d13	poly(I:C) versus untreated
ENSMUSG00000032305	176.111	-1.61243	0.450405	0.000102383	0.000638654	Fam219b	ENSMUSG00000032305	d13	poly(I:C) versus untreated
ENSMUSG00000032306	446.919	1.02103	0.310231	0.000528483	0.00277187	Mpi	ENSMUSG00000032306	d13	poly(I:C) versus untreated
ENSMUSG00000032309	655.631	-1.02623	0.245295	1.57731e-05	0.000113343	Fbxo22	ENSMUSG00000032309	d13	poly(I:C) versus untreated
ENSMUSG00000032311	16.6957	3.87611	1.67247	0.00114685	0.0054347	Nrg4	ENSMUSG00000032311	d13	poly(I:C) versus untreated
ENSMUSG00000032316	1547.76	0.998782	0.170806	2.50739e-09	3.10833e-08	Clk3	ENSMUSG00000032316	d13	poly(I:C) versus untreated
ENSMUSG00000032324	1926.55	0.733779	0.202743	0.000208941	0.00121961	Tspan3	ENSMUSG00000032324	d13	poly(I:C) versus untreated
ENSMUSG00000032328	1132.61	0.647945	0.146224	7.71576e-06	5.90474e-05	Tmem30a	ENSMUSG00000032328	d13	poly(I:C) versus untreated
ENSMUSG00000032329	102.821	-1.72474	0.534594	0.000331649	0.00183721	Hmg20a	ENSMUSG00000032329	d13	poly(I:C) versus untreated
ENSMUSG00000032330	2986.02	0.651169	0.133246	7.40239e-07	6.72988e-06	Cox7a2	ENSMUSG00000032330	d13	poly(I:C) versus untreated
ENSMUSG00000032344	187.573	2.4772	0.494256	5.88793e-08	6.24592e-07	Mb21d1	ENSMUSG00000032344	d13	poly(I:C) versus untreated
ENSMUSG00000032366	1422.66	-0.792224	0.202254	6.36908e-05	0.000414153	Tpm1	ENSMUSG00000032366	d13	poly(I:C) versus untreated
ENSMUSG00000032369	195.296	1.51776	0.406931	5.24811e-05	0.000344965	Plscr1	ENSMUSG00000032369	d13	poly(I:C) versus untreated
ENSMUSG00000032374	29.4261	2.2175	1.2713	0.00565332	0.0213221	Plod2	ENSMUSG00000032374	d13	poly(I:C) versus untreated
ENSMUSG00000032381	2341.79	-0.742955	0.153208	9.60342e-07	8.55943e-06	Fam96a	ENSMUSG00000032381	d13	poly(I:C) versus untreated
ENSMUSG00000032392	16.5834	-2.73292	1.83148	0.00992816	0.0342027	Parp16	ENSMUSG00000032392	d13	poly(I:C) versus untreated
ENSMUSG00000032396	71.5797	-1.56087	0.562296	0.00166353	0.00748983	Dis3l	ENSMUSG00000032396	d13	poly(I:C) versus untreated
ENSMUSG00000032397	200	-1.27816	0.447913	0.00169278	0.00759454	Tipin	ENSMUSG00000032397	d13	poly(I:C) versus untreated
ENSMUSG00000032402	15.0832	-3.09101	2.63113	0.00781258	0.0279281	Smad3	ENSMUSG00000032402	d13	poly(I:C) versus untreated
ENSMUSG00000032403	185.685	-1.1673	0.384199	0.00112415	0.0053371	2300009A05Rik	ENSMUSG00000032403	d13	poly(I:C) versus untreated
ENSMUSG00000032407	1496.8	0.666452	0.176263	0.0001238	0.000758848	U2surp	ENSMUSG00000032407	d13	poly(I:C) versus untreated
ENSMUSG00000032410	209.217	1.53135	0.390877	2.45039e-05	0.000170309	Xrn1	ENSMUSG00000032410	d13	poly(I:C) versus untreated
ENSMUSG00000032412	9196.98	0.948139	0.112029	1.4496e-17	3.45918e-16	Atp1b3	ENSMUSG00000032412	d13	poly(I:C) versus untreated
ENSMUSG00000032423	831.532	0.94509	0.271113	0.000281837	0.0015939	Syncrip	ENSMUSG00000032423	d13	poly(I:C) versus untreated
ENSMUSG00000032434	585.748	1.57789	0.352913	2.06147e-06	1.73642e-05	Cmtm6	ENSMUSG00000032434	d13	poly(I:C) versus untreated
ENSMUSG00000032436	2583.11	1.11329	0.186854	1.26016e-09	1.61899e-08	Cmtm7	ENSMUSG00000032436	d13	poly(I:C) versus untreated
ENSMUSG00000032456	54.168	-3.20501	0.701293	6.60922e-07	6.05203e-06	Nmnat3	ENSMUSG00000032456	d13	poly(I:C) versus untreated
ENSMUSG00000032459	609.199	0.691312	0.235261	0.00241079	0.0103451	Mrps22	ENSMUSG00000032459	d13	poly(I:C) versus untreated
ENSMUSG00000032468	872.28	2.4327	0.262683	2.8851e-21	8.37799e-20	Armc8	ENSMUSG00000032468	d13	poly(I:C) versus untreated
ENSMUSG00000032475	1209.27	2.81929	0.24827	6.76884e-31	2.99975e-29	Nck1	ENSMUSG00000032475	d13	poly(I:C) versus untreated
ENSMUSG00000032479	1068.75	1.51467	0.223478	3.54246e-12	5.70336e-11	Map4	ENSMUSG00000032479	d13	poly(I:C) versus untreated
ENSMUSG00000032481	393.941	-0.901744	0.280111	0.000799112	0.00396717	Smarcc1	ENSMUSG00000032481	d13	poly(I:C) versus untreated
ENSMUSG00000032487	1258.36	5.54351	0.800036	2.78903e-13	4.96831e-12	Ptgs2	ENSMUSG00000032487	d13	poly(I:C) versus untreated
ENSMUSG00000032497	938.557	0.668263	0.230399	0.00279552	0.0116961	Lrrfip2	ENSMUSG00000032497	d13	poly(I:C) versus untreated
ENSMUSG00000032501	112.07	1.87456	0.877608	0.00433249	0.0169815	Trib1	ENSMUSG00000032501	d13	poly(I:C) versus untreated
ENSMUSG00000032507	41.255	-1.9176	1.11768	0.0123437	0.041164	Fbxl2	ENSMUSG00000032507	d13	poly(I:C) versus untreated
ENSMUSG00000032508	3246.1	2.47268	0.1952	1.05011e-37	5.93614e-36	Myd88	ENSMUSG00000032508	d13	poly(I:C) versus untreated
ENSMUSG00000032513	158.924	-2.22269	0.511259	2.83117e-06	2.33072e-05	Gorasp1	ENSMUSG00000032513	d13	poly(I:C) versus untreated
ENSMUSG00000032515	481.273	4.28028	0.459625	7.40342e-22	2.24735e-20	Csrnp1	ENSMUSG00000032515	d13	poly(I:C) versus untreated
ENSMUSG00000032526	192.851	-1.59731	0.429561	5.94899e-05	0.000388425	Deb1	ENSMUSG00000032526	d13	poly(I:C) versus untreated
ENSMUSG00000032553	1015.33	-0.667628	0.194042	0.000446249	0.00237881	Srprb	ENSMUSG00000032553	d13	poly(I:C) versus untreated
ENSMUSG00000032560	198.554	1.83669	0.449438	8.55772e-06	6.50213e-05	Dnajc13	ENSMUSG00000032560	d13	poly(I:C) versus untreated
ENSMUSG00000032570	267.509	0.79827	0.309712	0.00645752	0.023869	Atp2c1	ENSMUSG00000032570	d13	poly(I:C) versus untreated
ENSMUSG00000032577	177.597	-1.45311	0.376244	4.13713e-05	0.000277972	Mapkapk3	ENSMUSG00000032577	d13	poly(I:C) versus untreated
ENSMUSG00000032578	1094.82	3.0299	1.42132	0.00107748	0.00514237	Cish	ENSMUSG00000032578	d13	poly(I:C) versus untreated
ENSMUSG00000032589	17.4896	-3.8324	1.94919	0.00251162	0.0106841	Bsn	ENSMUSG00000032589	d13	poly(I:C) versus untreated
ENSMUSG00000032590	918.634	-0.777728	0.225387	0.000395667	0.00214514	Apeh	ENSMUSG00000032590	d13	poly(I:C) versus untreated
ENSMUSG00000032596	2337.44	1.76085	0.18829	2.06401e-21	6.03497e-20	Uba7	ENSMUSG00000032596	d13	poly(I:C) versus untreated
ENSMUSG00000032598	65.3351	-2.00377	0.774263	0.00180916	0.00805417	Nckipsd	ENSMUSG00000032598	d13	poly(I:C) versus untreated
ENSMUSG00000032604	355.3	-0.871954	0.270628	0.000817528	0.0040444	Qars	ENSMUSG00000032604	d13	poly(I:C) versus untreated
ENSMUSG00000032606	186.003	-1.99295	0.450177	2.27822e-06	1.90013e-05	Nicn1	ENSMUSG00000032606	d13	poly(I:C) versus untreated
ENSMUSG00000032633	255.349	-2.57844	0.565879	8.08886e-07	7.32257e-06	Flcn	ENSMUSG00000032633	d13	poly(I:C) versus untreated
ENSMUSG00000032641	20.6574	-6.67778	1.69519	2.25077e-06	1.88499e-05	Gpr19	ENSMUSG00000032641	d13	poly(I:C) versus untreated
ENSMUSG00000032661	1743.56	2.01774	0.182599	4.20404e-29	1.71382e-27	Oas3	ENSMUSG00000032661	d13	poly(I:C) versus untreated
ENSMUSG00000032666	27.9787	-2.91588	0.977373	0.000275978	0.00156549	1700025G04Rik	ENSMUSG00000032666	d13	poly(I:C) versus untreated
ENSMUSG00000032673	201.555	-1.83209	0.337397	1.51769e-08	1.71892e-07	Prorsd1	ENSMUSG00000032673	d13	poly(I:C) versus untreated
ENSMUSG00000032679	438.548	-1.05307	0.321241	0.000560321	0.0029184	Cd59a	ENSMUSG00000032679	d13	poly(I:C) versus untreated
ENSMUSG00000032688	768.849	2.05855	0.314251	9.43651e-12	1.47087e-10	Malt1	ENSMUSG00000032688	d13	poly(I:C) versus untreated
ENSMUSG00000032690	1303.48	2.36168	0.242296	2.61939e-23	8.34988e-22	Oas2	ENSMUSG00000032690	d13	poly(I:C) versus untreated
ENSMUSG00000032691	488.008	2.76821	0.312229	6.91348e-20	1.8789e-18	Nlrp3	ENSMUSG00000032691	d13	poly(I:C) versus untreated
ENSMUSG00000032712	2137.12	1.57413	0.189837	3.89381e-17	8.98826e-16	2810474O19Rik	ENSMUSG00000032712	d13	poly(I:C) versus untreated
ENSMUSG00000032724	155.479	10.7476	2.45643	7.25422e-13	1.25362e-11	Abtb2	ENSMUSG00000032724	d13	poly(I:C) versus untreated
ENSMUSG00000032737	151.263	1.01165	0.325652	0.000989141	0.00477634	Inppl1	ENSMUSG00000032737	d13	poly(I:C) versus untreated
ENSMUSG00000032741	136.986	-2.29216	0.594191	2.06943e-05	0.000145985	Tpcn1	ENSMUSG00000032741	d13	poly(I:C) versus untreated
ENSMUSG00000032745	384.177	1.65858	0.302152	9.82775e-09	1.14154e-07	Gpbp1	ENSMUSG00000032745	d13	poly(I:C) versus untreated
ENSMUSG00000032750	188.837	-2.9125	1.46997	0.00347117	0.014056	Gab3	ENSMUSG00000032750	d13	poly(I:C) versus untreated
ENSMUSG00000032754	85.4188	-1.53282	0.515208	0.000904051	0.00442766	Slc8b1	ENSMUSG00000032754	d13	poly(I:C) versus untreated
ENSMUSG00000032766	242.63	1.39516	0.435352	0.000421978	0.00226748	Gng11	ENSMUSG00000032766	d13	poly(I:C) versus untreated
ENSMUSG00000032782	5.78461	-1.0323	1.91	0.0129424	0.0428571	Cntrob	ENSMUSG00000032782	d13	poly(I:C) versus untreated
ENSMUSG00000032783	47.7222	-6.98704	1.53095	1.76634e-07	1.74561e-06	Troap	ENSMUSG00000032783	d13	poly(I:C) versus untreated
ENSMUSG00000032788	815.415	-2.22095	0.462227	3.04047e-07	2.90765e-06	Pdxk	ENSMUSG00000032788	d13	poly(I:C) versus untreated
ENSMUSG00000032803	208.824	1.20672	0.437079	0.00222068	0.00962823	Cdv3	ENSMUSG00000032803	d13	poly(I:C) versus untreated
ENSMUSG00000032806	164.696	-1.75382	0.355707	2.21301e-07	2.15358e-06	Slc10a3	ENSMUSG00000032806	d13	poly(I:C) versus untreated
ENSMUSG00000032834	146.259	-1.30668	0.533642	0.00562763	0.021246	Pwp2	ENSMUSG00000032834	d13	poly(I:C) versus untreated
ENSMUSG00000032841	498.837	1.85353	0.375989	1.59038e-07	1.58156e-06	Prr5l	ENSMUSG00000032841	d13	poly(I:C) versus untreated
ENSMUSG00000032855	54.595	-3.69341	1.08049	5.37556e-05	0.000352614	Pkd1	ENSMUSG00000032855	d13	poly(I:C) versus untreated
ENSMUSG00000032869	1308.76	1.14119	0.218975	8.8824e-08	9.23755e-07	Psmf1	ENSMUSG00000032869	d13	poly(I:C) versus untreated
ENSMUSG00000032883	49.267	-4.09276	0.926711	9.71216e-07	8.63839e-06	Acsl3	ENSMUSG00000032883	d13	poly(I:C) versus untreated
ENSMUSG00000032898	105.809	-2.146	0.826634	0.00155572	0.00707412	Fbxo21	ENSMUSG00000032898	d13	poly(I:C) versus untreated
ENSMUSG00000032965	422.878	2.43712	0.321704	4.58196e-15	9.36945e-14	Ift57	ENSMUSG00000032965	d13	poly(I:C) versus untreated
ENSMUSG00000033004	453.204	1.42066	0.232385	3.56838e-10	4.83346e-09	Mycbp2	ENSMUSG00000033004	d13	poly(I:C) versus untreated
ENSMUSG00000033033	96.7103	-2.27976	0.74328	0.0003514	0.00193065	Calhm2	ENSMUSG00000033033	d13	poly(I:C) versus untreated
ENSMUSG00000033039	22.1372	-2.97652	1.36986	0.00282655	0.0117988	Micall1	ENSMUSG00000033039	d13	poly(I:C) versus untreated
ENSMUSG00000033055	274.747	-1.21637	0.450801	0.00304308	0.0125747	Ankrd54	ENSMUSG00000033055	d13	poly(I:C) versus untreated
ENSMUSG00000033066	2226.61	1.0919	0.242728	3.45069e-06	2.7955e-05	Gas7	ENSMUSG00000033066	d13	poly(I:C) versus untreated
ENSMUSG00000033075	127.83	1.16151	0.486906	0.00692239	0.0253005	Senp1	ENSMUSG00000033075	d13	poly(I:C) versus untreated
ENSMUSG00000033088	2261.62	2.33515	0.174479	1.16126e-41	7.45964e-40	Triobp	ENSMUSG00000033088	d13	poly(I:C) versus untreated
ENSMUSG00000033096	114.983	0.960699	0.364208	0.00448878	0.0174649	Apmap	ENSMUSG00000033096	d13	poly(I:C) versus untreated
ENSMUSG00000033106	81.4106	-1.27066	0.493488	0.00398319	0.0157925	Slc7a6os	ENSMUSG00000033106	d13	poly(I:C) versus untreated
ENSMUSG00000033124	55.6823	-2.25392	1.08759	0.00470019	0.0181542	Atg9a	ENSMUSG00000033124	d13	poly(I:C) versus untreated
ENSMUSG00000033184	147.738	1.56473	0.402867	2.76602e-05	0.000190786	Tmed7	ENSMUSG00000033184	d13	poly(I:C) versus untreated
ENSMUSG00000033192	1200.59	0.790766	0.183461	1.08471e-05	8.06807e-05	Lpcat2	ENSMUSG00000033192	d13	poly(I:C) versus untreated
ENSMUSG00000033209	7.39001	-4.76948	3.0006	0.00254881	0.0108169	Ttc28	ENSMUSG00000033209	d13	poly(I:C) versus untreated
ENSMUSG00000033213	2702.51	4.55543	0.217592	1.99494e-98	4.45152e-96	AA467197	ENSMUSG00000033213	d13	poly(I:C) versus untreated
ENSMUSG00000033216	437.805	-0.724992	0.220598	0.00075726	0.003786	Eefsec	ENSMUSG00000033216	d13	poly(I:C) versus untreated
ENSMUSG00000033285	168.769	-1.21923	0.340907	0.000153899	0.00092245	Wdr3	ENSMUSG00000033285	d13	poly(I:C) versus untreated
ENSMUSG00000033294	1814.7	2.11697	0.207718	2.46081e-25	8.57509e-24	Noc4l	ENSMUSG00000033294	d13	poly(I:C) versus untreated
ENSMUSG00000033316	31.3284	-7.19893	1.89545	1.204e-05	8.86723e-05	Galnt9	ENSMUSG00000033316	d13	poly(I:C) versus untreated
ENSMUSG00000033352	740.956	1.61623	0.237303	2.72624e-12	4.42283e-11	Map2k4	ENSMUSG00000033352	d13	poly(I:C) versus untreated
ENSMUSG00000033355	4997.14	1.7984	0.256945	5.65394e-13	9.86453e-12	Rtp4	ENSMUSG00000033355	d13	poly(I:C) versus untreated
ENSMUSG00000033373	40.7931	-2.18526	1.28547	0.00971369	0.0336186	Fntb	ENSMUSG00000033373	d13	poly(I:C) versus untreated
ENSMUSG00000033386	1265.81	-1.41047	0.156373	7.91662e-20	2.13329e-18	Frrs1	ENSMUSG00000033386	d13	poly(I:C) versus untreated
ENSMUSG00000033417	197.67	0.80204	0.323555	0.00851715	0.0300915	Cacul1	ENSMUSG00000033417	d13	poly(I:C) versus untreated
ENSMUSG00000033446	240.876	-3.63853	0.472373	1.6705e-15	3.52357e-14	Lpar6	ENSMUSG00000033446	d13	poly(I:C) versus untreated
ENSMUSG00000033450	761.26	2.82261	0.37945	9.53332e-15	1.90651e-13	Tagap	ENSMUSG00000033450	d13	poly(I:C) versus untreated
ENSMUSG00000033487	3113.86	3.40797	0.199043	7.64145e-67	9.43607e-65	Fndc3a	ENSMUSG00000033487	d13	poly(I:C) versus untreated
ENSMUSG00000033502	61.4354	2.57992	1.08361	0.00113197	0.00537019	Cdc14a	ENSMUSG00000033502	d13	poly(I:C) versus untreated
ENSMUSG00000033538	1570.82	4.63767	0.290579	1.42288e-58	1.44781e-56	Casp4	ENSMUSG00000033538	d13	poly(I:C) versus untreated
ENSMUSG00000033557	76.9805	1.69584	0.643664	0.00164339	0.00741477	Fam20b	ENSMUSG00000033557	d13	poly(I:C) versus untreated
ENSMUSG00000033628	186.582	-0.91362	0.353588	0.00596256	0.0223381	Pik3c3	ENSMUSG00000033628	d13	poly(I:C) versus untreated
ENSMUSG00000033629	463.634	-1.11681	0.295083	7.41151e-05	0.00047706	Hacd3	ENSMUSG00000033629	d13	poly(I:C) versus untreated
ENSMUSG00000033653	96.6389	-1.7304	0.711161	0.00354574	0.0143169	Vps8	ENSMUSG00000033653	d13	poly(I:C) versus untreated
ENSMUSG00000033658	101.836	0.916283	0.418867	0.014682	0.0477474	Ddx19b	ENSMUSG00000033658	d13	poly(I:C) versus untreated
ENSMUSG00000033671	80.7381	1.63821	0.698909	0.00375111	0.0150127	Cep350	ENSMUSG00000033671	d13	poly(I:C) versus untreated
ENSMUSG00000033685	23361.4	-0.625081	0.131999	1.76084e-06	1.49907e-05	Ucp2	ENSMUSG00000033685	d13	poly(I:C) versus untreated
ENSMUSG00000033735	1021.41	-0.965167	0.265782	0.000174737	0.00103516	Spr	ENSMUSG00000033735	d13	poly(I:C) versus untreated
ENSMUSG00000033773	170.633	-1.60053	0.591368	0.00188883	0.00838243	Rpap2	ENSMUSG00000033773	d13	poly(I:C) versus untreated
ENSMUSG00000033777	285.587	-1.28981	0.459107	0.00192445	0.00852561	Tlr13	ENSMUSG00000033777	d13	poly(I:C) versus untreated
ENSMUSG00000033781	683.044	3.71745	0.303774	1.31901e-35	6.93245e-34	Asb13	ENSMUSG00000033781	d13	poly(I:C) versus untreated
ENSMUSG00000033790	30.7393	-2.18613	1.08677	0.00586033	0.0220005	Tubgcp5	ENSMUSG00000033790	d13	poly(I:C) versus untreated
ENSMUSG00000033799	169.174	3.84597	0.460717	4.2965e-18	1.05497e-16	Fam208b	ENSMUSG00000033799	d13	poly(I:C) versus untreated
ENSMUSG00000033813	1486.79	1.77959	0.167436	5.18893e-27	1.96423e-25	Tcea1	ENSMUSG00000033813	d13	poly(I:C) versus untreated
ENSMUSG00000033857	82.6596	-3.06918	1.13275	0.000641996	0.00327949	Engase	ENSMUSG00000033857	d13	poly(I:C) versus untreated
ENSMUSG00000033880	31408.9	1.14136	0.125996	6.39501e-20	1.74545e-18	Lgals3bp	ENSMUSG00000033880	d13	poly(I:C) versus untreated
ENSMUSG00000033885	173.168	1.53233	0.408295	5.00321e-05	0.000330233	Pxk	ENSMUSG00000033885	d13	poly(I:C) versus untreated
ENSMUSG00000033904	16.7357	-5.81534	4.03142	0.00366856	0.0147473	Ccp110	ENSMUSG00000033904	d13	poly(I:C) versus untreated
ENSMUSG00000033916	4994.41	0.707243	0.15822	5.99355e-06	4.67714e-05	Chmp2a	ENSMUSG00000033916	d13	poly(I:C) versus untreated
ENSMUSG00000033949	254.968	3.53704	0.743843	1.24803e-07	1.26686e-06	Trim36	ENSMUSG00000033949	d13	poly(I:C) versus untreated
ENSMUSG00000033952	23.3254	-3.75238	1.19973	0.000171595	0.00101939	Aspm	ENSMUSG00000033952	d13	poly(I:C) versus untreated
ENSMUSG00000033960	29.2596	-4.40828	2.6982	0.0025839	0.0109439	9430020K01Rik	ENSMUSG00000033960	d13	poly(I:C) versus untreated
ENSMUSG00000033961	51.7901	1.93265	0.908083	0.0043917	0.0171712	Zfp446	ENSMUSG00000033961	d13	poly(I:C) versus untreated
ENSMUSG00000033967	19.7743	6.48148	3.23123	0.000325787	0.00181184	Rnf225	ENSMUSG00000033967	d13	poly(I:C) versus untreated
ENSMUSG00000033970	859.41	2.30492	0.192659	6.73018e-34	3.2548e-32	Rfc3	ENSMUSG00000033970	d13	poly(I:C) versus untreated
ENSMUSG00000034006	720.771	-1.80262	0.248942	1.28468e-13	2.35784e-12	Pqlc1	ENSMUSG00000034006	d13	poly(I:C) versus untreated
ENSMUSG00000034041	117.407	-3.88473	0.903492	1.85348e-06	1.57163e-05	Lyl1	ENSMUSG00000034041	d13	poly(I:C) versus untreated
ENSMUSG00000034110	12.4615	-5.15801	2.45252	0.000957586	0.00465004	Kctd7	ENSMUSG00000034110	d13	poly(I:C) versus untreated
ENSMUSG00000034118	2637.75	3.11308	0.220036	1.53024e-46	1.12504e-44	Tpst1	ENSMUSG00000034118	d13	poly(I:C) versus untreated
ENSMUSG00000034157	205.129	-1.73552	0.593316	0.000864885	0.00425715	Cipc	ENSMUSG00000034157	d13	poly(I:C) versus untreated
ENSMUSG00000034168	26.7099	-2.89261	1.06761	0.000788457	0.003925	Irf2bpl	ENSMUSG00000034168	d13	poly(I:C) versus untreated
ENSMUSG00000034175	191.608	-1.51756	0.533142	0.00138327	0.00639542	Rhbdd3	ENSMUSG00000034175	d13	poly(I:C) versus untreated
ENSMUSG00000034187	711.337	-0.826924	0.238504	0.000350289	0.00192695	Nsf	ENSMUSG00000034187	d13	poly(I:C) versus untreated
ENSMUSG00000034189	433.69	-0.791882	0.284444	0.00361089	0.0145476	Hsdl1	ENSMUSG00000034189	d13	poly(I:C) versus untreated
ENSMUSG00000034194	142.257	-2.12258	0.549183	2.12168e-05	0.00014934	R3hcc1	ENSMUSG00000034194	d13	poly(I:C) versus untreated
ENSMUSG00000034218	101.396	2.6058	0.515326	4.37341e-08	4.70207e-07	Atm	ENSMUSG00000034218	d13	poly(I:C) versus untreated
ENSMUSG00000034226	92.6966	-2.10666	0.748433	0.000857455	0.00422548	Rhov	ENSMUSG00000034226	d13	poly(I:C) versus untreated
ENSMUSG00000034235	16.1018	-3.3929	2.06615	0.00450336	0.0175056	Usp54	ENSMUSG00000034235	d13	poly(I:C) versus untreated
ENSMUSG00000034247	324.852	-2.3583	0.328312	1.27996e-13	2.35258e-12	Plekhm1	ENSMUSG00000034247	d13	poly(I:C) versus untreated
ENSMUSG00000034255	28.503	-1.77933	0.835378	0.00703616	0.0256353	Arhgap27	ENSMUSG00000034255	d13	poly(I:C) versus untreated
ENSMUSG00000034269	397.017	0.993228	0.372591	0.00396786	0.0157366	Setd5	ENSMUSG00000034269	d13	poly(I:C) versus untreated
ENSMUSG00000034297	68.4835	1.61231	0.708354	0.00452359	0.0175735	Med13	ENSMUSG00000034297	d13	poly(I:C) versus untreated
ENSMUSG00000034300	168.106	1.32502	0.398159	0.000306927	0.00171596	Fam53c	ENSMUSG00000034300	d13	poly(I:C) versus untreated
ENSMUSG00000034303	12.6348	-4.03543	2.23482	0.00388374	0.0154608	Ccdc15	ENSMUSG00000034303	d13	poly(I:C) versus untreated
ENSMUSG00000034320	168.645	1.17881	0.464972	0.00450213	0.0175056	Slc26a2	ENSMUSG00000034320	d13	poly(I:C) versus untreated
ENSMUSG00000034321	439.769	-0.917216	0.266836	0.000358451	0.0019643	Exosc1	ENSMUSG00000034321	d13	poly(I:C) versus untreated
ENSMUSG00000034329	98.7474	3.44195	0.707949	7.37265e-08	7.72428e-07	Brip1	ENSMUSG00000034329	d13	poly(I:C) versus untreated
ENSMUSG00000034341	616.813	-0.933619	0.263157	0.000237358	0.00136557	Wbp2	ENSMUSG00000034341	d13	poly(I:C) versus untreated
ENSMUSG00000034343	3056.34	2.05084	0.158927	6.08528e-39	3.59994e-37	Ube2f	ENSMUSG00000034343	d13	poly(I:C) versus untreated
ENSMUSG00000034349	1086.02	-0.761767	0.223682	0.000428207	0.00229901	Smc4	ENSMUSG00000034349	d13	poly(I:C) versus untreated
ENSMUSG00000034353	148.265	-1.09765	0.468785	0.00917276	0.0320078	Ramp1	ENSMUSG00000034353	d13	poly(I:C) versus untreated
ENSMUSG00000034403	737.769	-1.03712	0.292023	0.000213997	0.00124569	Pja1	ENSMUSG00000034403	d13	poly(I:C) versus untreated
ENSMUSG00000034422	1196.44	3.22052	0.215451	1.18846e-51	1.00774e-49	Parp14	ENSMUSG00000034422	d13	poly(I:C) versus untreated
ENSMUSG00000034424	542.169	-1.35379	0.376059	0.000123876	0.00075895	Gcsh	ENSMUSG00000034424	d13	poly(I:C) versus untreated
ENSMUSG00000034437	428.942	1.54507	0.238853	2.89503e-11	4.3269e-10	Gm9761	ENSMUSG00000034437	d13	poly(I:C) versus untreated
ENSMUSG00000034459	47965.1	5.98235	0.411476	1.29177e-49	1.03333e-47	Ifit1	ENSMUSG00000034459	d13	poly(I:C) versus untreated
ENSMUSG00000034472	25.2384	-5.12573	2.25432	0.000712909	0.0036025	Rasd2	ENSMUSG00000034472	d13	poly(I:C) versus untreated
ENSMUSG00000034484	3191.9	1.92417	0.2048	8.83712e-22	2.67617e-20	Snx2	ENSMUSG00000034484	d13	poly(I:C) versus untreated
ENSMUSG00000034485	113.109	1.94639	0.728722	0.00106583	0.00509252	Uaca	ENSMUSG00000034485	d13	poly(I:C) versus untreated
ENSMUSG00000034509	266.661	-0.969981	0.320135	0.00139597	0.00644242	Mad2l1bp	ENSMUSG00000034509	d13	poly(I:C) versus untreated
ENSMUSG00000034518	127.979	1.43397	0.689232	0.00924736	0.0322239	Hmgxb4	ENSMUSG00000034518	d13	poly(I:C) versus untreated
ENSMUSG00000034522	13.289	-6.73596	3.58653	0.000952421	0.00462713	Zfp395	ENSMUSG00000034522	d13	poly(I:C) versus untreated
ENSMUSG00000034538	10.1703	-7.43402	3.46089	0.00030935	0.00172799	Zfp418	ENSMUSG00000034538	d13	poly(I:C) versus untreated
ENSMUSG00000034560	379.408	0.968742	0.3086	0.000928101	0.00453497	A230046K03Rik	ENSMUSG00000034560	d13	poly(I:C) versus untreated
ENSMUSG00000034575	223.565	3.32745	0.629839	7.44017e-09	8.77844e-08	Papd7	ENSMUSG00000034575	d13	poly(I:C) versus untreated
ENSMUSG00000034593	419.541	-0.911755	0.30674	0.00181804	0.00808518	Myo5a	ENSMUSG00000034593	d13	poly(I:C) versus untreated
ENSMUSG00000034602	70.8133	-1.49186	0.619902	0.00502756	0.0192318	Mon2	ENSMUSG00000034602	d13	poly(I:C) versus untreated
ENSMUSG00000034613	360.13	0.914423	0.357091	0.00589522	0.0221119	Ppm1h	ENSMUSG00000034613	d13	poly(I:C) versus untreated
ENSMUSG00000034616	37.1012	-1.64066	0.897932	0.0148668	0.048213	Ssh3	ENSMUSG00000034616	d13	poly(I:C) versus untreated
ENSMUSG00000034640	1288.22	2.52448	0.226752	1.19693e-29	5.00909e-28	Tiparp	ENSMUSG00000034640	d13	poly(I:C) versus untreated
ENSMUSG00000034641	1280.31	-1.2302	0.228528	3.6101e-08	3.92787e-07	Cd300ld	ENSMUSG00000034641	d13	poly(I:C) versus untreated
ENSMUSG00000034652	761.518	-1.31842	0.182025	1.79828e-13	3.26282e-12	Cd300a	ENSMUSG00000034652	d13	poly(I:C) versus untreated
ENSMUSG00000034674	427.646	2.12158	0.328999	1.7511e-11	2.65462e-10	Tdg	ENSMUSG00000034674	d13	poly(I:C) versus untreated
ENSMUSG00000034707	2924.8	0.658875	0.151434	1.02496e-05	7.64356e-05	Gns	ENSMUSG00000034707	d13	poly(I:C) versus untreated
ENSMUSG00000034714	144.701	-1.69063	0.529512	0.000373736	0.00204103	Ttyh2	ENSMUSG00000034714	d13	poly(I:C) versus untreated
ENSMUSG00000034731	28.9053	2.48277	1.48328	0.00506857	0.019377	Dgkh	ENSMUSG00000034731	d13	poly(I:C) versus untreated
ENSMUSG00000034738	544.726	-1.94726	0.430658	1.41759e-06	1.22488e-05	Nostrin	ENSMUSG00000034738	d13	poly(I:C) versus untreated
ENSMUSG00000034744	2150	-1.14853	0.205801	1.15631e-08	1.33096e-07	Nagk	ENSMUSG00000034744	d13	poly(I:C) versus untreated
ENSMUSG00000034758	170.719	-1.81654	0.444026	1.10423e-05	8.18934e-05	Tle6	ENSMUSG00000034758	d13	poly(I:C) versus untreated
ENSMUSG00000034761	35.453	-1.63392	0.756326	0.00739848	0.0266727	Map4k5	ENSMUSG00000034761	d13	poly(I:C) versus untreated
ENSMUSG00000034765	7.17151	0.84077	1.56719	0.0123563	0.04119	Dusp5	ENSMUSG00000034765	d13	poly(I:C) versus untreated
ENSMUSG00000034792	181.068	1.67175	0.510017	0.000225691	0.0013048	Gna15	ENSMUSG00000034792	d13	poly(I:C) versus untreated
ENSMUSG00000034854	403.752	-0.830196	0.343706	0.0106588	0.0362387	Mfsd12	ENSMUSG00000034854	d13	poly(I:C) versus untreated
ENSMUSG00000034855	57916.5	8.11792	0.196147	0	0	Cxcl10	ENSMUSG00000034855	d13	poly(I:C) versus untreated
ENSMUSG00000034875	774.385	1.11157	0.250297	4.10572e-06	3.28432e-05	Nudt19	ENSMUSG00000034875	d13	poly(I:C) versus untreated
ENSMUSG00000034902	188.991	-1.12536	0.294061	6.1903e-05	0.000403352	Pip5k1c	ENSMUSG00000034902	d13	poly(I:C) versus untreated
ENSMUSG00000034917	16.8348	-2.77554	1.36987	0.00369535	0.0148456	Tjp3	ENSMUSG00000034917	d13	poly(I:C) versus untreated
ENSMUSG00000034926	607.223	-1.60722	0.450565	0.000109421	0.000677569	Dhcr24	ENSMUSG00000034926	d13	poly(I:C) versus untreated
ENSMUSG00000034932	2401.1	0.639313	0.212067	0.00206616	0.00905254	Mrpl54	ENSMUSG00000034932	d13	poly(I:C) versus untreated
ENSMUSG00000034947	6720.26	0.727081	0.143947	3.24831e-07	3.09246e-06	Tmem106a	ENSMUSG00000034947	d13	poly(I:C) versus untreated
ENSMUSG00000034951	542.323	-0.901972	0.34487	0.00542515	0.0206039	Cog7	ENSMUSG00000034951	d13	poly(I:C) versus untreated
ENSMUSG00000034959	194.417	1.59848	0.528263	0.000582855	0.00302708	5031414D18Rik	ENSMUSG00000034959	d13	poly(I:C) versus untreated
ENSMUSG00000034987	17.9526	0.793765	1.50001	0.0115731	0.0389244	Hrh2	ENSMUSG00000034987	d13	poly(I:C) versus untreated
ENSMUSG00000034997	226.667	2.23979	0.506039	1.25437e-06	1.09351e-05	Htr2a	ENSMUSG00000034997	d13	poly(I:C) versus untreated
ENSMUSG00000035004	8398.84	1.20074	0.135397	3.14318e-19	8.20907e-18	Igsf6	ENSMUSG00000035004	d13	poly(I:C) versus untreated
ENSMUSG00000035021	86.1502	1.89481	0.605195	0.000288309	0.00162563	Baz1a	ENSMUSG00000035021	d13	poly(I:C) versus untreated
ENSMUSG00000035024	60.7289	-2.2555	1.04364	0.00441228	0.0172411	Ncapd3	ENSMUSG00000035024	d13	poly(I:C) versus untreated
ENSMUSG00000035042	187001	8.59415	0.164216	0	0	Ccl5	ENSMUSG00000035042	d13	poly(I:C) versus untreated
ENSMUSG00000035047	47.7231	-1.50933	0.719756	0.0100195	0.0344892	Kri1	ENSMUSG00000035047	d13	poly(I:C) versus untreated
ENSMUSG00000035049	131.664	-1.65716	0.509514	0.000328443	0.00182183	Rrp12	ENSMUSG00000035049	d13	poly(I:C) versus untreated
ENSMUSG00000035107	150.132	5.61694	0.658784	1.06309e-18	2.71516e-17	Dcbld2	ENSMUSG00000035107	d13	poly(I:C) versus untreated
ENSMUSG00000035152	433.704	0.867005	0.298971	0.00229074	0.00990006	Ap2b1	ENSMUSG00000035152	d13	poly(I:C) versus untreated
ENSMUSG00000035158	276.498	1.11498	0.381419	0.00155621	0.00707412	Mitf	ENSMUSG00000035158	d13	poly(I:C) versus untreated
ENSMUSG00000035164	72.1102	3.01684	0.845247	3.49136e-05	0.000236331	Zc3h12c	ENSMUSG00000035164	d13	poly(I:C) versus untreated
ENSMUSG00000035165	32.7373	-7.58946	2.00545	3.63487e-06	2.92978e-05	Kcne3	ENSMUSG00000035165	d13	poly(I:C) versus untreated
ENSMUSG00000035186	7.12725	5.44825	5.78165	0.00269212	0.0113231	Ubd	ENSMUSG00000035186	d13	poly(I:C) versus untreated
ENSMUSG00000035198	738.092	-0.949127	0.339103	0.00312215	0.0128347	Tubg1	ENSMUSG00000035198	d13	poly(I:C) versus untreated
ENSMUSG00000035206	208.441	-1.07678	0.303631	0.000203119	0.00119111	Sppl2b	ENSMUSG00000035206	d13	poly(I:C) versus untreated
ENSMUSG00000035208	1996.76	3.77086	0.287065	1.09767e-40	6.74454e-39	Slfn8	ENSMUSG00000035208	d13	poly(I:C) versus untreated
ENSMUSG00000035215	1295.38	-0.811335	0.213312	9.42212e-05	0.000591218	Lsm7	ENSMUSG00000035215	d13	poly(I:C) versus untreated
ENSMUSG00000035232	1113.9	3.30501	0.331102	1.33065e-24	4.50121e-23	Pdk3	ENSMUSG00000035232	d13	poly(I:C) versus untreated
ENSMUSG00000035235	225.611	1.5209	0.430898	0.000112585	0.000696142	Trim13	ENSMUSG00000035235	d13	poly(I:C) versus untreated
ENSMUSG00000035248	613.648	1.50817	0.270699	7.07776e-09	8.37415e-08	Zcchc6	ENSMUSG00000035248	d13	poly(I:C) versus untreated
ENSMUSG00000035299	148.646	3.05973	0.604664	2.9859e-08	3.27677e-07	Mid1	ENSMUSG00000035299	d13	poly(I:C) versus untreated
ENSMUSG00000035311	100.689	1.26917	0.502247	0.00383009	0.015284	Gnptab	ENSMUSG00000035311	d13	poly(I:C) versus untreated
ENSMUSG00000035314	59.6916	-5.72523	1.23239	4.36201e-07	4.07046e-06	Gdpd5	ENSMUSG00000035314	d13	poly(I:C) versus untreated
ENSMUSG00000035352	3448.97	8.58865	0.259335	4.73356e-241	5.01718e-238	Ccl12	ENSMUSG00000035352	d13	poly(I:C) versus untreated
ENSMUSG00000035356	3496.56	0.997085	0.207556	8.73412e-07	7.83422e-06	Nfkbiz	ENSMUSG00000035356	d13	poly(I:C) versus untreated
ENSMUSG00000035373	7433.56	5.2696	0.212198	1.95797e-137	8.58737e-135	Ccl7	ENSMUSG00000035373	d13	poly(I:C) versus untreated
ENSMUSG00000035376	215.097	0.87616	0.346071	0.00673665	0.0247211	Hacd2	ENSMUSG00000035376	d13	poly(I:C) versus untreated
ENSMUSG00000035382	277.181	1.14691	0.307112	8.38381e-05	0.000533435	Pcsk7	ENSMUSG00000035382	d13	poly(I:C) versus untreated
ENSMUSG00000035385	1925.95	5.34154	0.401226	1.62483e-41	1.02817e-39	Ccl2	ENSMUSG00000035385	d13	poly(I:C) versus untreated
ENSMUSG00000035392	1393	1.65729	0.295029	4.89851e-09	5.8833e-08	Dennd1a	ENSMUSG00000035392	d13	poly(I:C) versus untreated
ENSMUSG00000035399	3270.37	0.599003	0.18967	0.00137307	0.00635521	Oser1	ENSMUSG00000035399	d13	poly(I:C) versus untreated
ENSMUSG00000035439	971.884	-1.15048	0.378177	0.00109591	0.00521664	Haus8	ENSMUSG00000035439	d13	poly(I:C) versus untreated
ENSMUSG00000035469	440.138	1.6917	0.375362	1.56682e-06	1.33927e-05	Rcbtb1	ENSMUSG00000035469	d13	poly(I:C) versus untreated
ENSMUSG00000035473	443.863	-0.749374	0.291047	0.00723676	0.0262011	Galm	ENSMUSG00000035473	d13	poly(I:C) versus untreated
ENSMUSG00000035478	434.869	-0.773455	0.222767	0.000326126	0.00181293	Mbd3	ENSMUSG00000035478	d13	poly(I:C) versus untreated
ENSMUSG00000035495	169.599	1.13157	0.392091	0.00166153	0.00748602	Tstd2	ENSMUSG00000035495	d13	poly(I:C) versus untreated
ENSMUSG00000035505	401.979	1.645	0.32485	1.05956e-07	1.09029e-06	Cox18	ENSMUSG00000035505	d13	poly(I:C) versus untreated
ENSMUSG00000035517	222.346	1.84103	0.377807	2.2052e-07	2.14762e-06	Tdrd7	ENSMUSG00000035517	d13	poly(I:C) versus untreated
ENSMUSG00000035530	480.073	0.672597	0.230111	0.00262645	0.0110872	Eif1	ENSMUSG00000035530	d13	poly(I:C) versus untreated
ENSMUSG00000035547	477.851	1.25079	0.379547	0.000381327	0.00207713	Capn5	ENSMUSG00000035547	d13	poly(I:C) versus untreated
ENSMUSG00000035561	293.365	1.5814	0.423801	4.7588e-05	0.000315739	Aldh1b1	ENSMUSG00000035561	d13	poly(I:C) versus untreated
ENSMUSG00000035575	132.975	1.50631	0.551457	0.00160136	0.00724829	Utp6	ENSMUSG00000035575	d13	poly(I:C) versus untreated
ENSMUSG00000035601	108.295	-1.3287	0.515562	0.0038468	0.0153426	Trmt10b	ENSMUSG00000035601	d13	poly(I:C) versus untreated
ENSMUSG00000035621	103.908	-2.28103	0.88738	0.00155614	0.00707412	Midn	ENSMUSG00000035621	d13	poly(I:C) versus untreated
ENSMUSG00000035666	54.2654	-2.15528	0.715693	0.000467367	0.00248513	Gtf3c4	ENSMUSG00000035666	d13	poly(I:C) versus untreated
ENSMUSG00000035678	1304.4	3.29956	0.376252	1.29959e-19	3.46541e-18	Tnfsf9	ENSMUSG00000035678	d13	poly(I:C) versus untreated
ENSMUSG00000035692	236.69	4.53875	0.70028	4.21049e-12	6.73625e-11	Isg15	ENSMUSG00000035692	d13	poly(I:C) versus untreated
ENSMUSG00000035697	883.293	-2.86716	0.234787	3.95091e-35	2.05949e-33	Hmha1	ENSMUSG00000035697	d13	poly(I:C) versus untreated
ENSMUSG00000035711	99.793	-2.20442	0.574571	2.44131e-05	0.000169771	Dok3	ENSMUSG00000035711	d13	poly(I:C) versus untreated
ENSMUSG00000035725	459.578	2.40778	0.301869	2.16276e-16	4.74278e-15	Prkx	ENSMUSG00000035725	d13	poly(I:C) versus untreated
ENSMUSG00000035754	749.833	-0.692148	0.208242	0.000657495	0.00335043	Wdr18	ENSMUSG00000035754	d13	poly(I:C) versus untreated
ENSMUSG00000035757	604.843	-1.20718	0.351683	0.0002758	0.00156533	Selo	ENSMUSG00000035757	d13	poly(I:C) versus untreated
ENSMUSG00000035769	37.2628	-2.79462	1.02853	0.000740694	0.00372514	Xylb	ENSMUSG00000035769	d13	poly(I:C) versus untreated
ENSMUSG00000035778	39.6985	-3.40452	0.906677	1.74231e-05	0.000124287	Ggta1	ENSMUSG00000035778	d13	poly(I:C) versus untreated
ENSMUSG00000035790	209.102	-2.48529	0.571425	2.14727e-06	1.80152e-05	Cep19	ENSMUSG00000035790	d13	poly(I:C) versus untreated
ENSMUSG00000035824	300.451	-1.78629	0.35067	9.28084e-08	9.62046e-07	Tk2	ENSMUSG00000035824	d13	poly(I:C) versus untreated
ENSMUSG00000035851	838.245	0.747772	0.277856	0.00508037	0.0194104	Ythdc1	ENSMUSG00000035851	d13	poly(I:C) versus untreated
ENSMUSG00000035852	80.3284	4.3556	1.10795	3.00454e-06	2.46496e-05	Misp	ENSMUSG00000035852	d13	poly(I:C) versus untreated
ENSMUSG00000035891	379.752	-2.38943	0.566459	4.08648e-06	3.27099e-05	Cerk	ENSMUSG00000035891	d13	poly(I:C) versus untreated
ENSMUSG00000035898	86.2474	1.42787	0.611138	0.00528745	0.020129	Uba6	ENSMUSG00000035898	d13	poly(I:C) versus untreated
ENSMUSG00000035900	9.2685	-0.949407	1.80423	0.0110149	0.0372871	Gramd4	ENSMUSG00000035900	d13	poly(I:C) versus untreated
ENSMUSG00000035929	60.2949	1.88981	0.737354	0.00157138	0.00713034	H2-Q4	ENSMUSG00000035929	d13	poly(I:C) versus untreated
ENSMUSG00000035944	55.564	-1.74528	0.984864	0.0140857	0.0461149	Ttc38	ENSMUSG00000035944	d13	poly(I:C) versus untreated
ENSMUSG00000035958	121.696	-1.40648	0.46402	0.000885151	0.00434178	Tdp2	ENSMUSG00000035958	d13	poly(I:C) versus untreated
ENSMUSG00000035960	1371.41	-1.12593	0.184622	5.56475e-10	7.40356e-09	Apex1	ENSMUSG00000035960	d13	poly(I:C) versus untreated
ENSMUSG00000036002	48.3131	-2.43533	0.934197	0.00128548	0.00600881	Fam214b	ENSMUSG00000036002	d13	poly(I:C) versus untreated
ENSMUSG00000036023	166.705	-1.1514	0.44581	0.00455108	0.0176749	Parp2	ENSMUSG00000036023	d13	poly(I:C) versus untreated
ENSMUSG00000036046	382.162	-1.17275	0.300866	4.68015e-05	0.000311333	5031439G07Rik	ENSMUSG00000036046	d13	poly(I:C) versus untreated
ENSMUSG00000036052	36.6027	2.54927	1.3457	0.00306463	0.0126473	Dnajb5	ENSMUSG00000036052	d13	poly(I:C) versus untreated
ENSMUSG00000036053	34.5017	2.25782	0.910001	0.00126158	0.00591014	Fmnl2	ENSMUSG00000036053	d13	poly(I:C) versus untreated
ENSMUSG00000036067	25131	3.54225	0.171418	5.05385e-96	1.05377e-93	Slc2a6	ENSMUSG00000036067	d13	poly(I:C) versus untreated
ENSMUSG00000036087	151.449	-0.944441	0.383627	0.00797786	0.028455	Slain2	ENSMUSG00000036087	d13	poly(I:C) versus untreated
ENSMUSG00000036138	6082.59	1.09473	0.156292	1.39344e-12	2.33815e-11	Acaa1a	ENSMUSG00000036138	d13	poly(I:C) versus untreated
ENSMUSG00000036167	499.995	1.68281	0.25589	1.14329e-11	1.76261e-10	Pphln1	ENSMUSG00000036167	d13	poly(I:C) versus untreated
ENSMUSG00000036180	720.24	1.34398	0.227635	1.31366e-09	1.68262e-08	Gatad2a	ENSMUSG00000036180	d13	poly(I:C) versus untreated
ENSMUSG00000036181	197.953	-1.30447	0.481637	0.00265337	0.0111786	Hist1h1c	ENSMUSG00000036181	d13	poly(I:C) versus untreated
ENSMUSG00000036188	147.695	-1.83214	0.512391	8.79113e-05	0.000556568	Ankmy2	ENSMUSG00000036188	d13	poly(I:C) versus untreated
ENSMUSG00000036206	130.11	1.93811	0.543091	5.8567e-05	0.000382989	Sh3bp4	ENSMUSG00000036206	d13	poly(I:C) versus untreated
ENSMUSG00000036223	83.8069	-3.81862	1.29131	0.000252926	0.00144843	Ska1	ENSMUSG00000036223	d13	poly(I:C) versus untreated
ENSMUSG00000036249	773.762	1.65665	0.228858	1.13432e-13	2.0879e-12	Rbm43	ENSMUSG00000036249	d13	poly(I:C) versus untreated
ENSMUSG00000036256	39.6094	3.66049	2.52128	0.00337425	0.0137291	Igfbp7	ENSMUSG00000036256	d13	poly(I:C) versus untreated
ENSMUSG00000036257	71.4766	-1.34418	0.52862	0.00407365	0.0160959	Pnpla8	ENSMUSG00000036257	d13	poly(I:C) versus untreated
ENSMUSG00000036275	1305.29	0.897757	0.21282	1.4683e-05	0.000106473	9530068E07Rik	ENSMUSG00000036275	d13	poly(I:C) versus untreated
ENSMUSG00000036362	293.686	3.76913	0.615108	4.64552e-11	6.85457e-10	P2ry13	ENSMUSG00000036362	d13	poly(I:C) versus untreated
ENSMUSG00000036381	853.839	1.53306	0.329332	9.34718e-07	8.34293e-06	P2ry14	ENSMUSG00000036381	d13	poly(I:C) versus untreated
ENSMUSG00000036390	236.304	-3.757	0.67242	3.23254e-09	3.94954e-08	Gadd45a	ENSMUSG00000036390	d13	poly(I:C) versus untreated
ENSMUSG00000036398	2149.94	1.62223	0.168028	1.17114e-22	3.66891e-21	Ppp1r11	ENSMUSG00000036398	d13	poly(I:C) versus untreated
ENSMUSG00000036402	2677.95	1.47876	0.131456	8.4163e-30	3.5446e-28	Gng12	ENSMUSG00000036402	d13	poly(I:C) versus untreated
ENSMUSG00000036403	65.9912	1.93539	0.913178	0.00402549	0.0159304	Cep135	ENSMUSG00000036403	d13	poly(I:C) versus untreated
ENSMUSG00000036438	2431.61	-0.99754	0.222168	4.03043e-06	3.22815e-05	Calm2	ENSMUSG00000036438	d13	poly(I:C) versus untreated
ENSMUSG00000036442	274.905	-1.09412	0.275768	3.78998e-05	0.000255592	Thap11	ENSMUSG00000036442	d13	poly(I:C) versus untreated
ENSMUSG00000036461	880.286	0.933547	0.236765	4.76339e-05	0.000315879	Elf1	ENSMUSG00000036461	d13	poly(I:C) versus untreated
ENSMUSG00000036469	98.8703	-1.28915	0.600253	0.0114704	0.0386265	March1	ENSMUSG00000036469	d13	poly(I:C) versus untreated
ENSMUSG00000036478	825.935	2.31993	0.336845	8.30951e-13	1.42926e-11	Btg1	ENSMUSG00000036478	d13	poly(I:C) versus untreated
ENSMUSG00000036499	861.86	-0.588951	0.226249	0.0075369	0.0271005	Eea1	ENSMUSG00000036499	d13	poly(I:C) versus untreated
ENSMUSG00000036503	1750.99	-0.675132	0.217297	0.00144317	0.00663859	Rnf13	ENSMUSG00000036503	d13	poly(I:C) versus untreated
ENSMUSG00000036526	50.8655	-5.02745	1.08132	3.10106e-07	2.96114e-06	Card11	ENSMUSG00000036526	d13	poly(I:C) versus untreated
ENSMUSG00000036565	148.514	-1.49511	0.519135	0.00129993	0.00606523	Ttyh3	ENSMUSG00000036565	d13	poly(I:C) versus untreated
ENSMUSG00000036587	63.1805	-3.40124	1.28935	0.000734078	0.00369479	Fut7	ENSMUSG00000036587	d13	poly(I:C) versus untreated
ENSMUSG00000036599	1013.38	-2.48684	0.354408	5.0776e-13	8.87115e-12	Chst12	ENSMUSG00000036599	d13	poly(I:C) versus untreated
ENSMUSG00000036606	756.364	-1.29869	0.213113	4.54995e-10	6.1239e-09	Plxnb2	ENSMUSG00000036606	d13	poly(I:C) versus untreated
ENSMUSG00000036611	206.003	-2.58319	0.734439	6.40624e-05	0.000416144	Eepd1	ENSMUSG00000036611	d13	poly(I:C) versus untreated
ENSMUSG00000036620	184.668	-2.13616	0.469698	1.09595e-06	9.66001e-06	Mgat4b	ENSMUSG00000036620	d13	poly(I:C) versus untreated
ENSMUSG00000036622	925.922	-1.01788	0.228859	5.22598e-06	4.11574e-05	Atp13a2	ENSMUSG00000036622	d13	poly(I:C) versus untreated
ENSMUSG00000036636	700.231	1.01053	0.2641	7.38956e-05	0.000475888	Clcn7	ENSMUSG00000036636	d13	poly(I:C) versus untreated
ENSMUSG00000036693	546.085	-1.49206	0.26322	5.1979e-09	6.21938e-08	Nop14	ENSMUSG00000036693	d13	poly(I:C) versus untreated
ENSMUSG00000036737	52.1004	2.73792	0.858393	0.000115807	0.000714674	Oxsr1	ENSMUSG00000036737	d13	poly(I:C) versus untreated
ENSMUSG00000036752	3313.78	-1.29897	0.175584	8.33311e-14	1.54278e-12	Tubb4b	ENSMUSG00000036752	d13	poly(I:C) versus untreated
ENSMUSG00000036775	193.393	-1.04274	0.38964	0.00391856	0.0155799	Decr2	ENSMUSG00000036775	d13	poly(I:C) versus untreated
ENSMUSG00000036810	107.418	2.29266	0.462936	9.39251e-08	9.72828e-07	Cnep1r1	ENSMUSG00000036810	d13	poly(I:C) versus untreated
ENSMUSG00000036825	26.5412	-3.07533	1.21304	0.00114645	0.0054347	Ssx2ip	ENSMUSG00000036825	d13	poly(I:C) versus untreated
ENSMUSG00000036833	409.917	-1.04261	0.365109	0.00229552	0.00991062	Pnpla7	ENSMUSG00000036833	d13	poly(I:C) versus untreated
ENSMUSG00000036850	646.981	-1.56607	0.295507	3.64413e-08	3.96151e-07	Mrpl41	ENSMUSG00000036850	d13	poly(I:C) versus untreated
ENSMUSG00000036853	243.812	-1.04575	0.446337	0.00962879	0.0333702	Mcoln3	ENSMUSG00000036853	d13	poly(I:C) versus untreated
ENSMUSG00000036862	11.7181	-0.625257	1.32813	0.0137308	0.0450923	Dchs1	ENSMUSG00000036862	d13	poly(I:C) versus untreated
ENSMUSG00000036875	31.609	-1.83743	1.00606	0.0110199	0.0372871	Dna2	ENSMUSG00000036875	d13	poly(I:C) versus untreated
ENSMUSG00000036879	26.993	-3.47151	1.30056	0.000557136	0.00290419	Phkb	ENSMUSG00000036879	d13	poly(I:C) versus untreated
ENSMUSG00000036887	3033.35	1.23694	0.219898	8.26731e-09	9.6825e-08	C1qa	ENSMUSG00000036887	d13	poly(I:C) versus untreated
ENSMUSG00000036893	196.768	-1.48876	0.46164	0.00041298	0.00222383	Ehmt1	ENSMUSG00000036893	d13	poly(I:C) versus untreated
ENSMUSG00000036894	703.954	-0.748251	0.216027	0.000375399	0.00204747	Rap2b	ENSMUSG00000036894	d13	poly(I:C) versus untreated
ENSMUSG00000036905	76309.5	0.691604	0.108249	1.28547e-10	1.82118e-09	C1qb	ENSMUSG00000036905	d13	poly(I:C) versus untreated
ENSMUSG00000036912	11.0922	5.73651	3.7775	0.00104592	0.00500869	Piwil4	ENSMUSG00000036912	d13	poly(I:C) versus untreated
ENSMUSG00000036918	92.4108	1.19433	0.519139	0.00803235	0.0286252	Ttc7	ENSMUSG00000036918	d13	poly(I:C) versus untreated
ENSMUSG00000036931	826.49	1.40626	0.313555	2.5162e-06	2.08764e-05	Nfkbid	ENSMUSG00000036931	d13	poly(I:C) versus untreated
ENSMUSG00000036934	329.32	0.679588	0.256818	0.00598307	0.0224019	4921524J17Rik	ENSMUSG00000036934	d13	poly(I:C) versus untreated
ENSMUSG00000036943	1580.88	2.11182	0.224245	7.25487e-22	2.20753e-20	Rab8b	ENSMUSG00000036943	d13	poly(I:C) versus untreated
ENSMUSG00000036955	309.7	-0.862751	0.323707	0.00496934	0.0190434	Kif1bp	ENSMUSG00000036955	d13	poly(I:C) versus untreated
ENSMUSG00000036980	495.704	-1.14535	0.254187	3.17147e-06	2.58742e-05	Taf6	ENSMUSG00000036980	d13	poly(I:C) versus untreated
ENSMUSG00000036985	95.2075	-2.42901	0.939415	0.00129777	0.00605735	Zdhhc9	ENSMUSG00000036985	d13	poly(I:C) versus untreated
ENSMUSG00000036986	1383.32	3.46607	0.327495	2.39803e-27	9.21465e-26	Pml	ENSMUSG00000036986	d13	poly(I:C) versus untreated
ENSMUSG00000036995	25.2443	3.65352	2.45983	0.00253499	0.0107619	Asap3	ENSMUSG00000036995	d13	poly(I:C) versus untreated
ENSMUSG00000037012	105.976	1.44091	0.531246	0.00194579	0.00860818	Hk1	ENSMUSG00000037012	d13	poly(I:C) versus untreated
ENSMUSG00000037029	46.8085	-5.704	1.31072	1.23155e-06	1.07657e-05	Zfp146	ENSMUSG00000037029	d13	poly(I:C) versus untreated
ENSMUSG00000037031	18.3192	0.820529	1.58542	0.00312054	0.0128322	Tspan15	ENSMUSG00000037031	d13	poly(I:C) versus untreated
ENSMUSG00000037049	172.3	-1.22577	0.351114	0.000213302	0.00124221	Smpd1	ENSMUSG00000037049	d13	poly(I:C) versus untreated
ENSMUSG00000037058	675.538	-0.592185	0.185295	0.00110965	0.00527219	Paip2	ENSMUSG00000037058	d13	poly(I:C) versus untreated
ENSMUSG00000037062	4404.71	0.890121	0.126751	1.17798e-12	1.99503e-11	Sh3glb1	ENSMUSG00000037062	d13	poly(I:C) versus untreated
ENSMUSG00000037070	2048.79	0.73932	0.182539	3.74529e-05	0.000252847	Rbmxl1	ENSMUSG00000037070	d13	poly(I:C) versus untreated
ENSMUSG00000037075	964.228	3.33159	0.274347	4.52336e-35	2.32926e-33	Rnf139	ENSMUSG00000037075	d13	poly(I:C) versus untreated
ENSMUSG00000037089	1589.12	-0.80836	0.185123	8.57783e-06	6.51289e-05	Slc35b2	ENSMUSG00000037089	d13	poly(I:C) versus untreated
ENSMUSG00000037110	194.921	1.56105	0.488712	0.000354688	0.00194535	Ralgapa2	ENSMUSG00000037110	d13	poly(I:C) versus untreated
ENSMUSG00000037126	96.9917	1.68854	0.766264	0.0049847	0.0190965	Psd	ENSMUSG00000037126	d13	poly(I:C) versus untreated
ENSMUSG00000037134	194.339	1.01642	0.442427	0.0105161	0.0358495	Prmt10	ENSMUSG00000037134	d13	poly(I:C) versus untreated
ENSMUSG00000037148	302.219	0.916889	0.358391	0.00598312	0.0224019	Arhgap10	ENSMUSG00000037148	d13	poly(I:C) versus untreated
ENSMUSG00000037197	418.615	0.785833	0.242555	0.000810222	0.00401294	Rbm17	ENSMUSG00000037197	d13	poly(I:C) versus untreated
ENSMUSG00000037204	1156.07	-0.882022	0.28732	0.00132592	0.0061729	Atg101	ENSMUSG00000037204	d13	poly(I:C) versus untreated
ENSMUSG00000037216	25.7883	-3.31551	2.29654	0.00689527	0.0252087	Lipt1	ENSMUSG00000037216	d13	poly(I:C) versus untreated
ENSMUSG00000037221	281.747	-0.936583	0.355094	0.00495895	0.0190125	Mospd3	ENSMUSG00000037221	d13	poly(I:C) versus untreated
ENSMUSG00000037224	49.2578	-1.99657	0.85995	0.00353775	0.014293	Zfyve28	ENSMUSG00000037224	d13	poly(I:C) versus untreated
ENSMUSG00000037235	47.3128	-2.09349	0.880908	0.0028162	0.011771	Mxd4	ENSMUSG00000037235	d13	poly(I:C) versus untreated
ENSMUSG00000037242	9273.02	3.88079	0.180824	1.4964e-103	3.7319e-101	Clic4	ENSMUSG00000037242	d13	poly(I:C) versus untreated
ENSMUSG00000037243	34.2053	-1.92038	1.05442	0.0107212	0.0364217	Zfp692	ENSMUSG00000037243	d13	poly(I:C) versus untreated
ENSMUSG00000037251	109.766	-1.69801	0.790532	0.00700533	0.0255495	Pomk	ENSMUSG00000037251	d13	poly(I:C) versus untreated
ENSMUSG00000037257	268.51	-2.56938	0.338962	6.29156e-15	1.27222e-13	Aagab	ENSMUSG00000037257	d13	poly(I:C) versus untreated
ENSMUSG00000037270	207.429	1.9196	0.462558	5.87968e-06	4.59641e-05	4932438A13Rik	ENSMUSG00000037270	d13	poly(I:C) versus untreated
ENSMUSG00000037278	988.445	-1.05586	0.288042	0.000131029	0.000798161	Tmem97	ENSMUSG00000037278	d13	poly(I:C) versus untreated
ENSMUSG00000037295	473.062	-2.68916	0.530277	6.62536e-08	6.96932e-07	Ldlrap1	ENSMUSG00000037295	d13	poly(I:C) versus untreated
ENSMUSG00000037306	251.63	-1.55894	0.529378	0.000958166	0.00465004	Man1c1	ENSMUSG00000037306	d13	poly(I:C) versus untreated
ENSMUSG00000037318	134.192	-2.75517	0.615897	1.16035e-06	1.01712e-05	Traf3ip3	ENSMUSG00000037318	d13	poly(I:C) versus untreated
ENSMUSG00000037321	10389	3.96623	0.180812	6.75597e-108	1.90954e-105	Tap1	ENSMUSG00000037321	d13	poly(I:C) versus untreated
ENSMUSG00000037331	126.021	2.81184	0.440712	1.61903e-11	2.46322e-10	Larp1	ENSMUSG00000037331	d13	poly(I:C) versus untreated
ENSMUSG00000037337	62.1637	-1.37066	0.63226	0.0104095	0.0355337	Map4k1	ENSMUSG00000037337	d13	poly(I:C) versus untreated
ENSMUSG00000037344	630.4	1.41082	0.341799	1.20801e-05	8.89161e-05	Slc12a9	ENSMUSG00000037344	d13	poly(I:C) versus untreated
ENSMUSG00000037347	206.654	2.51578	0.449688	2.5793e-09	3.19126e-08	Chst7	ENSMUSG00000037347	d13	poly(I:C) versus untreated
ENSMUSG00000037348	343.734	-3.52551	0.603492	6.24799e-10	8.24359e-09	Paqr7	ENSMUSG00000037348	d13	poly(I:C) versus untreated
ENSMUSG00000037355	16.9003	-1.98924	1.25307	0.0145276	0.0473301	Uvssa	ENSMUSG00000037355	d13	poly(I:C) versus untreated
ENSMUSG00000037364	471.893	0.736292	0.259058	0.00331001	0.0134979	Srrt	ENSMUSG00000037364	d13	poly(I:C) versus untreated
ENSMUSG00000037366	179.377	-1.22721	0.517208	0.00730603	0.0264063	Pafah2	ENSMUSG00000037366	d13	poly(I:C) versus untreated
ENSMUSG00000037400	54.2729	2.79547	0.672301	2.95533e-06	2.42665e-05	Atp11b	ENSMUSG00000037400	d13	poly(I:C) versus untreated
ENSMUSG00000037405	62513.9	5.47607	0.125515	0	0	Icam1	ENSMUSG00000037405	d13	poly(I:C) versus untreated
ENSMUSG00000037406	32.3552	8.79086	2.72338	5.80546e-07	5.35458e-06	Htra4	ENSMUSG00000037406	d13	poly(I:C) versus untreated
ENSMUSG00000037411	150.067	9.56752	2.46714	1.06496e-09	1.37935e-08	Serpine1	ENSMUSG00000037411	d13	poly(I:C) versus untreated
ENSMUSG00000037415	74.4392	-1.8785	0.653904	0.000887512	0.00435168	Ranbp10	ENSMUSG00000037415	d13	poly(I:C) versus untreated
ENSMUSG00000037418	53.9578	-1.92153	0.672895	0.000906203	0.00443478	Best1	ENSMUSG00000037418	d13	poly(I:C) versus untreated
ENSMUSG00000037419	2089.82	2.31494	0.339682	1.27632e-12	2.15584e-11	Endod1	ENSMUSG00000037419	d13	poly(I:C) versus untreated
ENSMUSG00000037443	3326.25	0.854206	0.149743	7.74275e-09	9.11008e-08	Cep85	ENSMUSG00000037443	d13	poly(I:C) versus untreated
ENSMUSG00000037447	4504.04	5.64886	0.244917	3.54343e-119	1.21808e-116	Arid5a	ENSMUSG00000037447	d13	poly(I:C) versus untreated
ENSMUSG00000037465	196.017	-3.02078	0.416866	6.0617e-14	1.13715e-12	Klf10	ENSMUSG00000037465	d13	poly(I:C) versus untreated
ENSMUSG00000037475	382.51	1.19066	0.250892	8.86291e-07	7.93296e-06	Thoc2	ENSMUSG00000037475	d13	poly(I:C) versus untreated
ENSMUSG00000037509	19.5807	-3.58002	2.19538	0.00438093	0.0171449	Arhgef4	ENSMUSG00000037509	d13	poly(I:C) versus untreated
ENSMUSG00000037514	329.36	1.08443	0.352402	0.00100165	0.00482942	Pank2	ENSMUSG00000037514	d13	poly(I:C) versus untreated
ENSMUSG00000037523	338.214	-1.72431	0.38181	1.76284e-06	1.49977e-05	Mavs	ENSMUSG00000037523	d13	poly(I:C) versus untreated
ENSMUSG00000037526	77.9464	-1.33652	0.520909	0.00381525	0.0152454	Atg14	ENSMUSG00000037526	d13	poly(I:C) versus untreated
ENSMUSG00000037533	252.631	-1.39995	0.491042	0.00151838	0.00692941	Rapgef6	ENSMUSG00000037533	d13	poly(I:C) versus untreated
ENSMUSG00000037553	98.6733	1.32079	0.499122	0.00269072	0.011321	Zdhhc18	ENSMUSG00000037553	d13	poly(I:C) versus untreated
ENSMUSG00000037580	4315.77	4.04256	0.182098	1.78381e-110	5.27634e-108	Gch1	ENSMUSG00000037580	d13	poly(I:C) versus untreated
ENSMUSG00000037594	66.7723	-3.24548	0.913171	4.45486e-05	0.000297748	BC022687	ENSMUSG00000037594	d13	poly(I:C) versus untreated
ENSMUSG00000037628	213.066	-3.07497	0.771593	8.21874e-06	6.25953e-05	Cdkn3	ENSMUSG00000037628	d13	poly(I:C) versus untreated
ENSMUSG00000037636	125.71	1.79869	0.551414	0.000203213	0.00119111	Slc25a43	ENSMUSG00000037636	d13	poly(I:C) versus untreated
ENSMUSG00000037646	35.3943	-1.72937	0.794917	0.00639053	0.0236695	Vps13b	ENSMUSG00000037646	d13	poly(I:C) versus untreated
ENSMUSG00000037685	196.303	1.10016	0.438275	0.00546568	0.0207233	Atp8a1	ENSMUSG00000037685	d13	poly(I:C) versus untreated
ENSMUSG00000037710	477.67	-0.852108	0.294183	0.00234151	0.0100774	Cisd1	ENSMUSG00000037710	d13	poly(I:C) versus untreated
ENSMUSG00000037731	6678.42	3.10883	0.162295	1.20009e-82	2.06269e-80	Themis2	ENSMUSG00000037731	d13	poly(I:C) versus untreated
ENSMUSG00000037740	1083.41	-0.796724	0.292539	0.00436851	0.0171068	Mrps26	ENSMUSG00000037740	d13	poly(I:C) versus untreated
ENSMUSG00000037752	877.926	2.55578	0.317686	9.37666e-17	2.1221e-15	Xkr8	ENSMUSG00000037752	d13	poly(I:C) versus untreated
ENSMUSG00000037816	1807.1	1.44145	0.205522	7.04266e-13	1.22038e-11	Fbxw17	ENSMUSG00000037816	d13	poly(I:C) versus untreated
ENSMUSG00000037820	2452.5	0.899914	0.14179	1.48576e-10	2.10204e-09	Tgm2	ENSMUSG00000037820	d13	poly(I:C) versus untreated
ENSMUSG00000037822	1142.71	-0.613253	0.181732	0.00061808	0.00318706	Smim14	ENSMUSG00000037822	d13	poly(I:C) versus untreated
ENSMUSG00000037824	215.748	-2.33587	0.514463	9.99681e-07	8.87295e-06	Tspan14	ENSMUSG00000037824	d13	poly(I:C) versus untreated
ENSMUSG00000037826	245.186	7.11203	0.652064	2.46365e-28	9.73143e-27	Ppm1k	ENSMUSG00000037826	d13	poly(I:C) versus untreated
ENSMUSG00000037827	58.437	-1.44306	0.672422	0.00991335	0.0341702	Gm5884	ENSMUSG00000037827	d13	poly(I:C) versus untreated
ENSMUSG00000037845	158.451	1.16796	0.530524	0.0104826	0.0357543	Fdxacb1	ENSMUSG00000037845	d13	poly(I:C) versus untreated
ENSMUSG00000037847	70.8998	-1.68918	0.924335	0.0137426	0.0451114	Nmrk1	ENSMUSG00000037847	d13	poly(I:C) versus untreated
ENSMUSG00000037849	552.531	3.9415	0.430974	2.974e-21	8.59687e-20	Gm4955	ENSMUSG00000037849	d13	poly(I:C) versus untreated
ENSMUSG00000037860	1036.41	3.17479	0.240173	5.045e-41	3.14546e-39	Aim2	ENSMUSG00000037860	d13	poly(I:C) versus untreated
ENSMUSG00000037876	210.825	-0.803028	0.339278	0.0118609	0.0397206	Jmjd1c	ENSMUSG00000037876	d13	poly(I:C) versus untreated
ENSMUSG00000037902	6275.79	-0.94685	0.161184	2.39315e-09	2.96961e-08	Sirpa	ENSMUSG00000037902	d13	poly(I:C) versus untreated
ENSMUSG00000037905	813.456	-0.643111	0.257881	0.00988409	0.0340801	Bri3bp	ENSMUSG00000037905	d13	poly(I:C) versus untreated
ENSMUSG00000037913	5.99305	-1.14388	2.24377	0.0146493	0.0476655	Tmem156	ENSMUSG00000037913	d13	poly(I:C) versus untreated
ENSMUSG00000037921	2001.65	3.17564	0.346942	3.71154e-21	1.06803e-19	Ddx60	ENSMUSG00000037921	d13	poly(I:C) versus untreated
ENSMUSG00000037926	52.5204	-3.45919	1.31534	0.000621038	0.00319667	Ssh2	ENSMUSG00000037926	d13	poly(I:C) versus untreated
ENSMUSG00000037933	250.489	-2.4109	0.433018	4.93448e-09	5.92091e-08	Bicd2	ENSMUSG00000037933	d13	poly(I:C) versus untreated
ENSMUSG00000037935	1253.49	1.132	0.20996	3.27347e-08	3.57384e-07	Smarce1	ENSMUSG00000037935	d13	poly(I:C) versus untreated
ENSMUSG00000037936	1371.28	-1.24283	0.172968	3.12888e-13	5.55039e-12	Scarb1	ENSMUSG00000037936	d13	poly(I:C) versus untreated
ENSMUSG00000037938	317.484	-1.11508	0.372211	0.00134987	0.0062615	Chchd5	ENSMUSG00000037938	d13	poly(I:C) versus untreated
ENSMUSG00000037946	483.659	-2.66107	0.381644	5.85224e-13	1.01965e-11	Fgd3	ENSMUSG00000037946	d13	poly(I:C) versus untreated
ENSMUSG00000037960	11445	1.57304	0.160898	4.1013e-23	1.2944e-21	1110007C09Rik	ENSMUSG00000037960	d13	poly(I:C) versus untreated
ENSMUSG00000037965	772.13	2.10927	0.258773	5.78646e-17	1.32371e-15	Zc3h7a	ENSMUSG00000037965	d13	poly(I:C) versus untreated
ENSMUSG00000037966	21748.9	1.28641	0.1437	1.75135e-19	4.61189e-18	Ninj1	ENSMUSG00000037966	d13	poly(I:C) versus untreated
ENSMUSG00000037972	52.3632	9.72651	2.72216	1.26167e-08	1.4405e-07	Snn	ENSMUSG00000037972	d13	poly(I:C) versus untreated
ENSMUSG00000037995	80.7479	3.8581	0.829974	1.87883e-07	1.85103e-06	Igsf9	ENSMUSG00000037995	d13	poly(I:C) versus untreated
ENSMUSG00000037997	457.527	3.34781	0.364281	2.90034e-21	8.40305e-20	Parp11	ENSMUSG00000037997	d13	poly(I:C) versus untreated
ENSMUSG00000038000	836.627	-0.67518	0.218899	0.00148436	0.00680592	Acd	ENSMUSG00000038000	d13	poly(I:C) versus untreated
ENSMUSG00000038023	300.769	1.03011	0.313722	0.000504807	0.00266306	Atp6v0a2	ENSMUSG00000038023	d13	poly(I:C) versus untreated
ENSMUSG00000038037	60.9178	4.68721	0.887355	1.03814e-08	1.20038e-07	Socs1	ENSMUSG00000038037	d13	poly(I:C) versus untreated
ENSMUSG00000038058	314.704	4.82415	0.524627	1.41987e-21	4.1901e-20	Nod1	ENSMUSG00000038058	d13	poly(I:C) versus untreated
ENSMUSG00000038068	12.7004	-2.74689	1.88638	0.00814408	0.0289504	Rnf144b	ENSMUSG00000038068	d13	poly(I:C) versus untreated
ENSMUSG00000038069	40.0193	-1.79399	0.871947	0.0077785	0.0278141	Cdkn2aip	ENSMUSG00000038069	d13	poly(I:C) versus untreated
ENSMUSG00000038072	132.157	-1.15854	0.360124	0.000607152	0.00313918	Galnt11	ENSMUSG00000038072	d13	poly(I:C) versus untreated
ENSMUSG00000038127	2368.11	3.08195	0.197157	4.10947e-56	3.95972e-54	Ccdc50	ENSMUSG00000038127	d13	poly(I:C) versus untreated
ENSMUSG00000038147	4339.37	-0.816455	0.237176	0.000379534	0.00206825	Cd84	ENSMUSG00000038147	d13	poly(I:C) versus untreated
ENSMUSG00000038150	233.297	-1.51485	0.294569	9.41808e-08	9.74683e-07	Ormdl3	ENSMUSG00000038150	d13	poly(I:C) versus untreated
ENSMUSG00000038172	104.668	3.38737	0.609621	1.82246e-09	2.28598e-08	Ttc39b	ENSMUSG00000038172	d13	poly(I:C) versus untreated
ENSMUSG00000038178	422.762	-1.58608	0.361288	3.63198e-06	2.9293e-05	Slc43a2	ENSMUSG00000038178	d13	poly(I:C) versus untreated
ENSMUSG00000038179	17211.1	1.90589	0.254361	1.33788e-14	2.63822e-13	Slamf7	ENSMUSG00000038179	d13	poly(I:C) versus untreated
ENSMUSG00000038188	213.674	1.42918	0.576672	0.00360238	0.014518	Scarf1	ENSMUSG00000038188	d13	poly(I:C) versus untreated
ENSMUSG00000038206	178.778	-1.00344	0.345168	0.00200787	0.00883813	Fbxo8	ENSMUSG00000038206	d13	poly(I:C) versus untreated
ENSMUSG00000038213	262.676	3.32118	0.365308	6.87023e-21	1.95487e-19	Tapbpl	ENSMUSG00000038213	d13	poly(I:C) versus untreated
ENSMUSG00000038235	629.117	0.985333	0.420948	0.00977974	0.0337921	F11r	ENSMUSG00000038235	d13	poly(I:C) versus untreated
ENSMUSG00000038241	246.444	-1.79308	0.723812	0.00288161	0.012005	Cep250	ENSMUSG00000038241	d13	poly(I:C) versus untreated
ENSMUSG00000038252	47.2829	-2.42493	1.05405	0.00265849	0.0111965	Ncapd2	ENSMUSG00000038252	d13	poly(I:C) versus untreated
ENSMUSG00000038256	205.437	3.64633	0.607034	9.92008e-11	1.42408e-09	Bcl9	ENSMUSG00000038256	d13	poly(I:C) versus untreated
ENSMUSG00000038271	89.9075	-1.69158	0.781681	0.00688379	0.0251818	Iffo1	ENSMUSG00000038271	d13	poly(I:C) versus untreated
ENSMUSG00000038280	201.329	-1.01306	0.371473	0.00350423	0.0141718	Ostm1	ENSMUSG00000038280	d13	poly(I:C) versus untreated
ENSMUSG00000038301	2787.37	2.48098	0.185896	5.21755e-42	3.40318e-40	Snx10	ENSMUSG00000038301	d13	poly(I:C) versus untreated
ENSMUSG00000038332	375.073	-4.66254	0.452915	1.31578e-25	4.66169e-24	Sesn1	ENSMUSG00000038332	d13	poly(I:C) versus untreated
ENSMUSG00000038352	5232.99	3.59969	0.163921	3.8175e-108	1.10352e-105	Arl5c	ENSMUSG00000038352	d13	poly(I:C) versus untreated
ENSMUSG00000038370	2702.29	-1.12602	0.242538	1.94067e-06	1.64009e-05	Pcp4l1	ENSMUSG00000038370	d13	poly(I:C) versus untreated
ENSMUSG00000038374	1286.34	0.589838	0.186606	0.00134694	0.00625536	Rbm8a	ENSMUSG00000038374	d13	poly(I:C) versus untreated
ENSMUSG00000038393	398.082	-1.45312	0.29955	4.57734e-07	4.26202e-06	Txnip	ENSMUSG00000038393	d13	poly(I:C) versus untreated
ENSMUSG00000038412	3217.04	1.91411	0.151355	2.06934e-37	1.15947e-35	Higd1a	ENSMUSG00000038412	d13	poly(I:C) versus untreated
ENSMUSG00000038451	365.104	-1.90419	0.385196	1.91255e-07	1.88134e-06	Spsb2	ENSMUSG00000038451	d13	poly(I:C) versus untreated
ENSMUSG00000038467	195.661	2.60727	0.46035	1.50081e-09	1.90697e-08	Chmp4b	ENSMUSG00000038467	d13	poly(I:C) versus untreated
ENSMUSG00000038485	62.8757	1.954	0.703169	0.000777671	0.0038789	Socs7	ENSMUSG00000038485	d13	poly(I:C) versus untreated
ENSMUSG00000038497	391.478	0.952531	0.312932	0.00136081	0.00630765	Tmco3	ENSMUSG00000038497	d13	poly(I:C) versus untreated
ENSMUSG00000038507	2764.51	2.79234	0.229414	4.28086e-35	2.21334e-33	Parp12	ENSMUSG00000038507	d13	poly(I:C) versus untreated
ENSMUSG00000038508	1108.96	-2.16953	0.871839	0.00201938	0.00888122	Gdf15	ENSMUSG00000038508	d13	poly(I:C) versus untreated
ENSMUSG00000038515	37.0136	-3.93735	1.41626	0.000405015	0.00218836	Grtp1	ENSMUSG00000038515	d13	poly(I:C) versus untreated
ENSMUSG00000038518	109.429	1.64849	0.618074	0.00158702	0.00718852	Jarid2	ENSMUSG00000038518	d13	poly(I:C) versus untreated
ENSMUSG00000038520	792.066	-1.70355	0.290098	1.31946e-09	1.68835e-08	Tbc1d17	ENSMUSG00000038520	d13	poly(I:C) versus untreated
ENSMUSG00000038525	137.146	-1.08658	0.351288	0.00100747	0.00485382	Armc10	ENSMUSG00000038525	d13	poly(I:C) versus untreated
ENSMUSG00000038542	113.512	1.13735	0.468283	0.00632183	0.0234835	Pcid2	ENSMUSG00000038542	d13	poly(I:C) versus untreated
ENSMUSG00000038564	167.665	1.73518	0.42941	1.17097e-05	8.63706e-05	Ift172	ENSMUSG00000038564	d13	poly(I:C) versus untreated
ENSMUSG00000038587	25.455	3.92839	1.54569	0.00037138	0.00203077	Akap12	ENSMUSG00000038587	d13	poly(I:C) versus untreated
ENSMUSG00000038594	86.6004	5.44925	0.810324	1.15468e-12	1.9608e-11	Cep85l	ENSMUSG00000038594	d13	poly(I:C) versus untreated
ENSMUSG00000038604	218.331	-1.36402	0.605694	0.00863485	0.0303892	Fam65a	ENSMUSG00000038604	d13	poly(I:C) versus untreated
ENSMUSG00000038605	101.411	-1.20082	0.446048	0.00312793	0.0128543	Samd10	ENSMUSG00000038605	d13	poly(I:C) versus untreated
ENSMUSG00000038608	471.509	1.02178	0.374915	0.00317371	0.0130214	Dock10	ENSMUSG00000038608	d13	poly(I:C) versus untreated
ENSMUSG00000038612	1192.08	1.32872	0.201168	1.52774e-11	2.32989e-10	Mcl1	ENSMUSG00000038612	d13	poly(I:C) versus untreated
ENSMUSG00000038623	246.381	-0.843534	0.371657	0.0150615	0.0487945	Tm6sf1	ENSMUSG00000038623	d13	poly(I:C) versus untreated
ENSMUSG00000038628	294.018	-0.903068	0.327138	0.00351047	0.0141925	Polr3k	ENSMUSG00000038628	d13	poly(I:C) versus untreated
ENSMUSG00000038633	5151.69	-0.637859	0.147359	1.16191e-05	8.58204e-05	Degs1	ENSMUSG00000038633	d13	poly(I:C) versus untreated
ENSMUSG00000038646	693.63	-0.65301	0.260448	0.00921792	0.0321389	Fam103a1	ENSMUSG00000038646	d13	poly(I:C) versus untreated
ENSMUSG00000038668	419.97	6.56862	0.99812	8.89015e-13	1.52391e-11	Lpar1	ENSMUSG00000038668	d13	poly(I:C) versus untreated
ENSMUSG00000038712	451.044	-1.9517	0.322191	3.4246e-10	4.64366e-09	Fam63a	ENSMUSG00000038712	d13	poly(I:C) versus untreated
ENSMUSG00000038729	1232.59	4.52123	0.324598	1.56428e-45	1.13046e-43	Akap2	ENSMUSG00000038729	d13	poly(I:C) versus untreated
ENSMUSG00000038732	55.8561	-6.98961	1.54996	1.87736e-07	1.85103e-06	Mboat1	ENSMUSG00000038732	d13	poly(I:C) versus untreated
ENSMUSG00000038774	362.627	2.29574	0.308704	1.48836e-14	2.92136e-13	Ascc3	ENSMUSG00000038774	d13	poly(I:C) versus untreated
ENSMUSG00000038784	575.156	1.39726	0.235459	1.03861e-09	1.34659e-08	Cnot4	ENSMUSG00000038784	d13	poly(I:C) versus untreated
ENSMUSG00000038816	15.7516	2.36752	1.66794	0.00828563	0.0293551	Ctnnal1	ENSMUSG00000038816	d13	poly(I:C) versus untreated
ENSMUSG00000038828	968.35	-0.643063	0.234408	0.00480777	0.0185303	Tmem214	ENSMUSG00000038828	d13	poly(I:C) versus untreated
ENSMUSG00000038848	135.986	2.31703	0.763791	0.00023442	0.00135097	Ythdf1	ENSMUSG00000038848	d13	poly(I:C) versus untreated
ENSMUSG00000038866	143.168	1.65241	0.543363	0.000515569	0.00271196	Zcchc2	ENSMUSG00000038866	d13	poly(I:C) versus untreated
ENSMUSG00000038871	265.279	-1.61444	0.50083	0.000372097	0.00203382	Bpgm	ENSMUSG00000038871	d13	poly(I:C) versus untreated
ENSMUSG00000038884	438.41	1.64117	0.242641	3.84649e-12	6.1772e-11	A230050P20Rik	ENSMUSG00000038884	d13	poly(I:C) versus untreated
ENSMUSG00000038894	27.6259	-2.49866	1.44367	0.0081999	0.0290838	Irs2	ENSMUSG00000038894	d13	poly(I:C) versus untreated
ENSMUSG00000038909	358.889	-0.698038	0.242763	0.00300175	0.0124281	Kat7	ENSMUSG00000038909	d13	poly(I:C) versus untreated
ENSMUSG00000038910	104.612	2.20586	0.601154	3.09727e-05	0.000212253	Plcl2	ENSMUSG00000038910	d13	poly(I:C) versus untreated
ENSMUSG00000038943	131.363	-3.52891	0.914229	1.45575e-05	0.000105683	Prc1	ENSMUSG00000038943	d13	poly(I:C) versus untreated
ENSMUSG00000038967	114.577	-2.18213	0.894399	0.00231653	0.00998438	Pdk2	ENSMUSG00000038967	d13	poly(I:C) versus untreated
ENSMUSG00000039031	249.056	-2.40736	0.54684	1.82105e-06	1.54723e-05	Arhgap18	ENSMUSG00000039031	d13	poly(I:C) versus untreated
ENSMUSG00000039046	17.2156	2.07125	1.58381	0.0123323	0.0411527	Usp6nl	ENSMUSG00000039046	d13	poly(I:C) versus untreated
ENSMUSG00000039050	44.2007	-2.44735	0.910429	0.00101337	0.00487485	Osbpl2	ENSMUSG00000039050	d13	poly(I:C) versus untreated
ENSMUSG00000039067	3514.92	0.729029	0.172824	1.80044e-05	0.000128147	Psmd7	ENSMUSG00000039067	d13	poly(I:C) versus untreated
ENSMUSG00000039069	267.478	-0.801215	0.329725	0.0101784	0.0349135	Mtg2	ENSMUSG00000039069	d13	poly(I:C) versus untreated
ENSMUSG00000039087	170.05	-1.16376	0.442469	0.00388364	0.0154608	Rreb1	ENSMUSG00000039087	d13	poly(I:C) versus untreated
ENSMUSG00000039116	50.9541	2.54239	1.04264	0.0010657	0.00509252	Adgrg6	ENSMUSG00000039116	d13	poly(I:C) versus untreated
ENSMUSG00000039128	434.644	-0.82777	0.249782	0.000610692	0.00315491	Cdc123	ENSMUSG00000039128	d13	poly(I:C) versus untreated
ENSMUSG00000039156	281.201	2.71348	0.512278	1.12623e-08	1.29868e-07	Stim2	ENSMUSG00000039156	d13	poly(I:C) versus untreated
ENSMUSG00000039193	9.41057	-2.94514	2.22234	0.0112911	0.0381032	Nlrc4	ENSMUSG00000039193	d13	poly(I:C) versus untreated
ENSMUSG00000039202	60.5152	2.0391	0.823619	0.00164192	0.00741077	Abhd2	ENSMUSG00000039202	d13	poly(I:C) versus untreated
ENSMUSG00000039205	278.311	-0.921555	0.380402	0.00952603	0.0330596	Ciz1	ENSMUSG00000039205	d13	poly(I:C) versus untreated
ENSMUSG00000039206	455.131	-1.15605	0.344284	0.000386521	0.00210003	Daglb	ENSMUSG00000039206	d13	poly(I:C) versus untreated
ENSMUSG00000039208	201.574	-0.909136	0.371033	0.00845895	0.0299025	Metrnl	ENSMUSG00000039208	d13	poly(I:C) versus untreated
ENSMUSG00000039217	495.507	2.14192	0.356858	3.07604e-10	4.2069e-09	Il18	ENSMUSG00000039217	d13	poly(I:C) versus untreated
ENSMUSG00000039220	393.659	0.983289	0.27681	0.000212065	0.00123614	Ppp1r10	ENSMUSG00000039220	d13	poly(I:C) versus untreated
ENSMUSG00000039231	399.642	1.1975	0.351156	0.000263747	0.00150363	Suv39h1	ENSMUSG00000039231	d13	poly(I:C) versus untreated
ENSMUSG00000039232	1404.26	5.46889	0.257257	1.44395e-101	3.46522e-99	Stx11	ENSMUSG00000039232	d13	poly(I:C) versus untreated
ENSMUSG00000039236	12220.4	5.99792	0.232099	7.38814e-149	3.61422e-146	Isg20	ENSMUSG00000039236	d13	poly(I:C) versus untreated
ENSMUSG00000039285	947.581	2.05153	0.197376	4.87012e-26	1.76476e-24	Azi2	ENSMUSG00000039285	d13	poly(I:C) versus untreated
ENSMUSG00000039294	1837.17	-0.648173	0.206837	0.001335	0.00621065	BC017643	ENSMUSG00000039294	d13	poly(I:C) versus untreated
ENSMUSG00000039304	770.071	6.56156	0.995348	7.55851e-13	1.30443e-11	Tnfsf10	ENSMUSG00000039304	d13	poly(I:C) versus untreated
ENSMUSG00000039354	35.9356	1.48007	0.792878	0.0134139	0.0442584	Smarcal1	ENSMUSG00000039354	d13	poly(I:C) versus untreated
ENSMUSG00000039357	323.555	-0.721814	0.307172	0.0135195	0.0445247	Fut11	ENSMUSG00000039357	d13	poly(I:C) versus untreated
ENSMUSG00000039382	480.255	-1.3097	0.396511	0.000384108	0.0020887	Wdr45	ENSMUSG00000039382	d13	poly(I:C) versus untreated
ENSMUSG00000039396	67.2096	-2.12608	0.895057	0.00320168	0.0131277	Neil3	ENSMUSG00000039396	d13	poly(I:C) versus untreated
ENSMUSG00000039428	329.93	-0.834073	0.370592	0.0154834	0.0499832	Tmem135	ENSMUSG00000039428	d13	poly(I:C) versus untreated
ENSMUSG00000039431	19.1101	2.04269	3.03708	0.0137437	0.0451114	Mtmr7	ENSMUSG00000039431	d13	poly(I:C) versus untreated
ENSMUSG00000039456	827.518	1.64856	0.2068	3.95856e-16	8.6214e-15	Morc3	ENSMUSG00000039456	d13	poly(I:C) versus untreated
ENSMUSG00000039473	225.655	-1.35367	0.640619	0.0113624	0.0383032	Ubn1	ENSMUSG00000039473	d13	poly(I:C) versus untreated
ENSMUSG00000039497	404.143	1.40851	0.330777	6.84942e-06	5.30236e-05	Dse	ENSMUSG00000039497	d13	poly(I:C) versus untreated
ENSMUSG00000039501	1623.46	1.94718	0.206955	9.51941e-22	2.86913e-20	Znfx1	ENSMUSG00000039501	d13	poly(I:C) versus untreated
ENSMUSG00000039515	1371.36	-0.645507	0.190125	0.000585458	0.00303709	Ppp2r4	ENSMUSG00000039515	d13	poly(I:C) versus untreated
ENSMUSG00000039531	1768.06	3.63871	0.224879	3.75586e-60	3.94799e-58	Zufsp	ENSMUSG00000039531	d13	poly(I:C) versus untreated
ENSMUSG00000039536	439.554	0.866639	0.201926	1.12925e-05	8.3554e-05	Stau1	ENSMUSG00000039536	d13	poly(I:C) versus untreated
ENSMUSG00000039568	52.9885	-2.10426	0.601823	9.4119e-05	0.000590868	Ubald1	ENSMUSG00000039568	d13	poly(I:C) versus untreated
ENSMUSG00000039630	299.391	-0.66513	0.25836	0.00735816	0.0265725	Hnrnpu	ENSMUSG00000039630	d13	poly(I:C) versus untreated
ENSMUSG00000039648	15.7583	-3.69678	3.0582	0.00576962	0.0217176	Ccbl1	ENSMUSG00000039648	d13	poly(I:C) versus untreated
ENSMUSG00000039656	38.1672	-4.4028	0.952598	3.86383e-07	3.65111e-06	Rxrb	ENSMUSG00000039656	d13	poly(I:C) versus untreated
ENSMUSG00000039670	43.8491	-2.30699	1.04777	0.00362196	0.0145738	Oxld1	ENSMUSG00000039670	d13	poly(I:C) versus untreated
ENSMUSG00000039671	199.845	-2.02004	0.428697	5.5732e-07	5.15156e-06	Zmynd8	ENSMUSG00000039671	d13	poly(I:C) versus untreated
ENSMUSG00000039678	354.893	3.28282	0.489455	1.32527e-12	2.22965e-11	Tbc1d13	ENSMUSG00000039678	d13	poly(I:C) versus untreated
ENSMUSG00000039682	466.028	1.26575	0.304952	1.25133e-05	9.17328e-05	Lap3	ENSMUSG00000039682	d13	poly(I:C) versus untreated
ENSMUSG00000039697	485.141	2.63531	0.315075	6.37239e-18	1.54676e-16	Ncoa7	ENSMUSG00000039697	d13	poly(I:C) versus untreated
ENSMUSG00000039699	702.161	5.95907	0.449083	7.64546e-42	4.96136e-40	Batf2	ENSMUSG00000039699	d13	poly(I:C) versus untreated
ENSMUSG00000039735	1660.03	3.27399	0.276043	1.17143e-33	5.62243e-32	Fnbp1l	ENSMUSG00000039735	d13	poly(I:C) versus untreated
ENSMUSG00000039737	590.44	0.968351	0.206659	1.57303e-06	1.34368e-05	Prkrip1	ENSMUSG00000039737	d13	poly(I:C) versus untreated
ENSMUSG00000039747	818.168	2.52388	0.443859	1.35865e-09	1.73327e-08	Orai2	ENSMUSG00000039747	d13	poly(I:C) versus untreated
ENSMUSG00000039748	48.43	-2.52841	1.21193	0.00382477	0.0152691	Exo1	ENSMUSG00000039748	d13	poly(I:C) versus untreated
ENSMUSG00000039759	206.594	-1.3404	0.42437	0.000653606	0.00333195	Thap3	ENSMUSG00000039759	d13	poly(I:C) versus untreated
ENSMUSG00000039763	21.1579	-6.1581	1.79301	3.96667e-05	0.000267084	Dnajc28	ENSMUSG00000039763	d13	poly(I:C) versus untreated
ENSMUSG00000039770	915.611	-1.00131	0.235611	1.24852e-05	9.15794e-05	Ypel5	ENSMUSG00000039770	d13	poly(I:C) versus untreated
ENSMUSG00000039782	10.3665	-3.49033	1.80982	0.00357486	0.0144207	Cpeb2	ENSMUSG00000039782	d13	poly(I:C) versus untreated
ENSMUSG00000039783	72.6501	1.80012	0.974199	0.00856284	0.0302194	Kmo	ENSMUSG00000039783	d13	poly(I:C) versus untreated
ENSMUSG00000039795	200.071	-1.49922	0.611808	0.00438961	0.0171683	Zfand1	ENSMUSG00000039795	d13	poly(I:C) versus untreated
ENSMUSG00000039804	108.238	3.10265	0.508203	9.14665e-11	1.31602e-09	Ncoa5	ENSMUSG00000039804	d13	poly(I:C) versus untreated
ENSMUSG00000039813	25.8803	-2.45607	1.57742	0.0100522	0.0345737	Tbc1d2	ENSMUSG00000039813	d13	poly(I:C) versus untreated
ENSMUSG00000039841	1418.74	2.9617	0.217955	4.96127e-43	3.35651e-41	Zfp800	ENSMUSG00000039841	d13	poly(I:C) versus untreated
ENSMUSG00000039850	62.6745	-2.03057	1.1942	0.0117447	0.039404	Endov	ENSMUSG00000039850	d13	poly(I:C) versus untreated
ENSMUSG00000039853	713.886	1.26287	0.282594	3.11966e-06	2.54842e-05	Trim14	ENSMUSG00000039853	d13	poly(I:C) versus untreated
ENSMUSG00000039873	171.479	-1.76678	0.487153	7.62886e-05	0.000488577	Neurl2	ENSMUSG00000039873	d13	poly(I:C) versus untreated
ENSMUSG00000039886	1180.8	-1.46749	0.230629	7.14563e-11	1.03988e-09	Tmem120a	ENSMUSG00000039886	d13	poly(I:C) versus untreated
ENSMUSG00000039899	1671.9	5.93885	0.286022	4.92382e-97	1.04377e-94	Fgl2	ENSMUSG00000039899	d13	poly(I:C) versus untreated
ENSMUSG00000039908	103.235	-5.9647	1.00236	2.5421e-10	3.49924e-09	Slc26a11	ENSMUSG00000039908	d13	poly(I:C) versus untreated
ENSMUSG00000039910	3092.63	2.87946	0.189899	5.88796e-53	5.20062e-51	Cited2	ENSMUSG00000039910	d13	poly(I:C) versus untreated
ENSMUSG00000039911	103.459	7.47231	1.10424	1.47928e-11	2.26141e-10	Spsb1	ENSMUSG00000039911	d13	poly(I:C) versus untreated
ENSMUSG00000039914	55.555	-3.1634	1.20766	0.000754613	0.00377871	Coq10a	ENSMUSG00000039914	d13	poly(I:C) versus untreated
ENSMUSG00000039934	508.502	1.93048	0.274879	4.14591e-13	7.27335e-12	Gsap	ENSMUSG00000039934	d13	poly(I:C) versus untreated
ENSMUSG00000039936	235.699	0.826116	0.344241	0.0103485	0.0353635	Pik3cd	ENSMUSG00000039936	d13	poly(I:C) versus untreated
ENSMUSG00000039959	139.599	-1.67333	0.553658	0.000678041	0.00344486	Hip1	ENSMUSG00000039959	d13	poly(I:C) versus untreated
ENSMUSG00000039968	311.699	1.15635	0.331219	0.000205146	0.00120027	Rsbn1l	ENSMUSG00000039968	d13	poly(I:C) versus untreated
ENSMUSG00000039985	94.9827	2.49552	0.497331	5.99818e-08	6.35228e-07	Fam60a	ENSMUSG00000039985	d13	poly(I:C) versus untreated
ENSMUSG00000039987	102.842	1.77501	0.604401	0.000607574	0.00314008	Phtf2	ENSMUSG00000039987	d13	poly(I:C) versus untreated
ENSMUSG00000039994	749.791	1.89736	0.424627	1.43969e-06	1.24152e-05	Timeless	ENSMUSG00000039994	d13	poly(I:C) versus untreated
ENSMUSG00000039997	4944.56	4.1268	0.223553	2.66524e-77	3.85218e-75	Ifi203	ENSMUSG00000039997	d13	poly(I:C) versus untreated
ENSMUSG00000040026	9735.91	3.7215	0.438674	1.22727e-18	3.12192e-17	Saa3	ENSMUSG00000040026	d13	poly(I:C) versus untreated
ENSMUSG00000040033	990.844	1.88029	0.163081	2.21005e-31	1.00034e-29	Stat2	ENSMUSG00000040033	d13	poly(I:C) versus untreated
ENSMUSG00000040034	313.693	-1.08853	0.316224	0.000304762	0.00170536	Nup43	ENSMUSG00000040034	d13	poly(I:C) versus untreated
ENSMUSG00000040043	83.7351	2.20418	0.434693	5.90086e-08	6.25442e-07	Rbms2	ENSMUSG00000040043	d13	poly(I:C) versus untreated
ENSMUSG00000040102	34.7088	-2.92674	1.81307	0.00628192	0.0233899	Klhl42	ENSMUSG00000040102	d13	poly(I:C) versus untreated
ENSMUSG00000040128	2760.46	0.937518	0.188783	4.71336e-07	4.38225e-06	Pnrc1	ENSMUSG00000040128	d13	poly(I:C) versus untreated
ENSMUSG00000040139	77.4425	-2.11354	0.534618	1.48882e-05	0.000107776	9430038I01Rik	ENSMUSG00000040139	d13	poly(I:C) versus untreated
ENSMUSG00000040174	1014.94	0.671519	0.220129	0.00174395	0.00779657	Alkbh3	ENSMUSG00000040174	d13	poly(I:C) versus untreated
ENSMUSG00000040188	3848.17	0.766892	0.128565	2.08062e-09	2.59445e-08	Scamp2	ENSMUSG00000040188	d13	poly(I:C) versus untreated
ENSMUSG00000040209	15.9604	-2.70498	2.29336	0.0101427	0.0348379	Zfp704	ENSMUSG00000040209	d13	poly(I:C) versus untreated
ENSMUSG00000040225	1633.18	1.50406	0.234947	4.68107e-11	6.89901e-10	Prrc2c	ENSMUSG00000040225	d13	poly(I:C) versus untreated
ENSMUSG00000040253	6289.4	5.89827	0.401837	2.34115e-50	1.89663e-48	Gbp7	ENSMUSG00000040253	d13	poly(I:C) versus untreated
ENSMUSG00000040265	4.48891	-5.28301	4.30609	0.00516945	0.0197093	Dnm3	ENSMUSG00000040265	d13	poly(I:C) versus untreated
ENSMUSG00000040268	147.755	-1.79147	0.530693	0.000173228	0.00102765	Plekha1	ENSMUSG00000040268	d13	poly(I:C) versus untreated
ENSMUSG00000040272	63.5687	-1.56239	0.652496	0.00455881	0.0176995	Accs	ENSMUSG00000040272	d13	poly(I:C) versus untreated
ENSMUSG00000040274	1283.61	1.58375	0.221097	2.09599e-13	3.77071e-12	Cdk6	ENSMUSG00000040274	d13	poly(I:C) versus untreated
ENSMUSG00000040296	2835.74	3.31678	0.152027	1.19541e-106	3.23499e-104	Ddx58	ENSMUSG00000040296	d13	poly(I:C) versus untreated
ENSMUSG00000040302	101.907	-1.2165	0.551072	0.0107418	0.0364821	Rbm48	ENSMUSG00000040302	d13	poly(I:C) versus untreated
ENSMUSG00000040322	131.327	-2.15769	0.56209	2.44132e-05	0.000169771	Slc25a24	ENSMUSG00000040322	d13	poly(I:C) versus untreated
ENSMUSG00000040328	96.7532	4.49346	0.621445	4.97975e-14	9.39725e-13	Olfr56	ENSMUSG00000040328	d13	poly(I:C) versus untreated
ENSMUSG00000040329	188.68	5.38063	0.892118	9.95435e-11	1.42578e-09	Il7	ENSMUSG00000040329	d13	poly(I:C) versus untreated
ENSMUSG00000040331	265.979	-1.67985	0.444759	4.50232e-05	0.000300604	Nsmce4a	ENSMUSG00000040331	d13	poly(I:C) versus untreated
ENSMUSG00000040339	120.001	3.01917	0.430009	2.17411e-13	3.90572e-12	Fam102b	ENSMUSG00000040339	d13	poly(I:C) versus untreated
ENSMUSG00000040345	1100.7	-1.83352	0.282414	2.29081e-11	3.45224e-10	Arhgap9	ENSMUSG00000040345	d13	poly(I:C) versus untreated
ENSMUSG00000040351	179.098	2.11881	0.501832	3.52181e-06	2.84948e-05	Ankib1	ENSMUSG00000040351	d13	poly(I:C) versus untreated
ENSMUSG00000040354	1103.63	-1.20511	0.337758	0.000164491	0.000982696	Mars	ENSMUSG00000040354	d13	poly(I:C) versus untreated
ENSMUSG00000040389	42.5766	-1.59494	0.67214	0.00461426	0.0178711	Wdr47	ENSMUSG00000040389	d13	poly(I:C) versus untreated
ENSMUSG00000040414	55.5043	3.16072	0.688719	3.44343e-07	3.27332e-06	Slc25a28	ENSMUSG00000040414	d13	poly(I:C) versus untreated
ENSMUSG00000040433	134.352	-1.76598	0.562238	0.000416669	0.00224085	Zbtb38	ENSMUSG00000040433	d13	poly(I:C) versus untreated
ENSMUSG00000040435	1391.52	2.47085	0.254057	2.89381e-23	9.17863e-22	Ppp1r15a	ENSMUSG00000040435	d13	poly(I:C) versus untreated
ENSMUSG00000040446	32.4385	-2.36967	0.944809	0.00182549	0.00811548	Rprd1a	ENSMUSG00000040446	d13	poly(I:C) versus untreated
ENSMUSG00000040479	66.6452	-2.95238	0.86881	8.04662e-05	0.000513522	Dgkz	ENSMUSG00000040479	d13	poly(I:C) versus untreated
ENSMUSG00000040483	1389.72	2.68894	0.266234	5.92955e-25	2.03283e-23	Xaf1	ENSMUSG00000040483	d13	poly(I:C) versus untreated
ENSMUSG00000040511	289.327	1.85013	0.502324	4.25335e-05	0.000284878	Pvr	ENSMUSG00000040511	d13	poly(I:C) versus untreated
ENSMUSG00000040521	245.847	-1.05492	0.371912	0.0024532	0.0104776	Tsfm	ENSMUSG00000040521	d13	poly(I:C) versus untreated
ENSMUSG00000040532	311.597	-2.02679	0.379146	1.88751e-08	2.11891e-07	Abhd11	ENSMUSG00000040532	d13	poly(I:C) versus untreated
ENSMUSG00000040557	111.904	-1.72043	0.692466	0.00305165	0.0126019	Wbscr27	ENSMUSG00000040557	d13	poly(I:C) versus untreated
ENSMUSG00000040560	189.542	-1.06849	0.459273	0.00977004	0.0337677	Wdr7	ENSMUSG00000040560	d13	poly(I:C) versus untreated
ENSMUSG00000040613	5924.99	-1.47264	0.165466	1.73726e-19	4.58427e-18	Apobec1	ENSMUSG00000040613	d13	poly(I:C) versus untreated
ENSMUSG00000040618	582.875	-2.93113	0.524416	3.14617e-09	3.85512e-08	Pck2	ENSMUSG00000040618	d13	poly(I:C) versus untreated
ENSMUSG00000040663	166.745	6.13993	1.43416	1.29891e-05	9.49474e-05	Clcf1	ENSMUSG00000040663	d13	poly(I:C) versus untreated
ENSMUSG00000040681	2469.31	-0.982758	0.201424	6.51629e-07	5.97554e-06	Hmgn1	ENSMUSG00000040681	d13	poly(I:C) versus untreated
ENSMUSG00000040699	4796.32	1.01149	0.174113	3.1788e-09	3.88761e-08	Limd2	ENSMUSG00000040699	d13	poly(I:C) versus untreated
ENSMUSG00000040723	684.896	1.82732	0.255919	1.96202e-13	3.5397e-12	Rcsd1	ENSMUSG00000040723	d13	poly(I:C) versus untreated
ENSMUSG00000040751	7614.01	-1.3076	0.177676	7.71033e-14	1.43584e-12	Lat2	ENSMUSG00000040751	d13	poly(I:C) versus untreated
ENSMUSG00000040760	1049.89	1.73371	0.240781	1.46176e-13	2.67513e-12	Appl1	ENSMUSG00000040760	d13	poly(I:C) versus untreated
ENSMUSG00000040771	537.192	-1.05163	0.255213	2.02777e-05	0.000143126	Oard1	ENSMUSG00000040771	d13	poly(I:C) versus untreated
ENSMUSG00000040774	559.247	1.81016	0.347408	3.98698e-08	4.3121e-07	Cept1	ENSMUSG00000040774	d13	poly(I:C) versus untreated
ENSMUSG00000040785	133.551	-1.78722	0.55781	0.000327266	0.00181689	Ttc3	ENSMUSG00000040785	d13	poly(I:C) versus untreated
ENSMUSG00000040813	1247.47	-0.64621	0.181356	0.000283371	0.00160186	Tex264	ENSMUSG00000040813	d13	poly(I:C) versus untreated
ENSMUSG00000040842	772.531	1.90341	0.226985	1.00259e-17	2.41058e-16	Szrd1	ENSMUSG00000040842	d13	poly(I:C) versus untreated
ENSMUSG00000040913	37.6681	-2.35044	0.9975	0.00247692	0.0105647	Fbxw4	ENSMUSG00000040913	d13	poly(I:C) versus untreated
ENSMUSG00000040943	334.138	1.08117	0.50474	0.0137485	0.0451154	Tet2	ENSMUSG00000040943	d13	poly(I:C) versus untreated
ENSMUSG00000040997	653.032	-1.39351	0.308932	2.50524e-06	2.0799e-05	Abhd4	ENSMUSG00000040997	d13	poly(I:C) versus untreated
ENSMUSG00000041000	7.39567	-5.02913	4.36654	0.00614395	0.0229363	Trim62	ENSMUSG00000041000	d13	poly(I:C) versus untreated
ENSMUSG00000041028	8859.37	1.12678	0.118779	6.87424e-22	2.09673e-20	Ghitm	ENSMUSG00000041028	d13	poly(I:C) versus untreated
ENSMUSG00000041057	1535.79	2.10919	0.228985	5.18285e-21	1.48805e-19	Wdr43	ENSMUSG00000041057	d13	poly(I:C) versus untreated
ENSMUSG00000041058	720.473	-2.51021	0.221367	1.50933e-30	6.55192e-29	Wwp1	ENSMUSG00000041058	d13	poly(I:C) versus untreated
ENSMUSG00000041064	9.81295	-5.06811	2.9435	0.00154154	0.00702251	Pif1	ENSMUSG00000041064	d13	poly(I:C) versus untreated
ENSMUSG00000041115	271.499	2.08007	0.326114	2.82911e-11	4.23833e-10	Iqsec2	ENSMUSG00000041115	d13	poly(I:C) versus untreated
ENSMUSG00000041126	298.529	-1.39459	0.325611	7.52358e-06	5.77155e-05	H2afv	ENSMUSG00000041126	d13	poly(I:C) versus untreated
ENSMUSG00000041132	174.915	-1.05811	0.453523	0.00986331	0.0340346	N4bp2l1	ENSMUSG00000041132	d13	poly(I:C) versus untreated
ENSMUSG00000041135	3850.78	4.06644	0.215	9.95679e-81	1.6236e-78	Ripk2	ENSMUSG00000041135	d13	poly(I:C) versus untreated
ENSMUSG00000041147	32.1961	-4.81343	1.65142	0.000289826	0.00163111	Brca2	ENSMUSG00000041147	d13	poly(I:C) versus untreated
ENSMUSG00000041153	459.419	0.884654	0.266127	0.00053231	0.00278964	Osgin2	ENSMUSG00000041153	d13	poly(I:C) versus untreated
ENSMUSG00000041203	3436.58	1.18591	0.222151	4.37724e-08	4.70221e-07	2310036O22Rik	ENSMUSG00000041203	d13	poly(I:C) versus untreated
ENSMUSG00000041235	152.209	1.30902	0.524491	0.00405762	0.0160376	Chd7	ENSMUSG00000041235	d13	poly(I:C) versus untreated
ENSMUSG00000041238	499.489	2.62862	0.212343	3.64199e-36	1.97117e-34	Rbbp8	ENSMUSG00000041238	d13	poly(I:C) versus untreated
ENSMUSG00000041241	796.803	1.71822	0.378886	1.31325e-06	1.13938e-05	Mul1	ENSMUSG00000041241	d13	poly(I:C) versus untreated
ENSMUSG00000041263	158.16	-1.03751	0.468356	0.0134931	0.0444609	Rusc1	ENSMUSG00000041263	d13	poly(I:C) versus untreated
ENSMUSG00000041264	156.017	-1.36887	0.419054	0.000414482	0.00223098	Uspl1	ENSMUSG00000041264	d13	poly(I:C) versus untreated
ENSMUSG00000041308	183.891	-1.48835	0.687176	0.0085239	0.0301071	Sntb2	ENSMUSG00000041308	d13	poly(I:C) versus untreated
ENSMUSG00000041319	389.316	1.2483	0.298854	1.16045e-05	8.5763e-05	Thoc6	ENSMUSG00000041319	d13	poly(I:C) versus untreated
ENSMUSG00000041324	176.712	3.06105	0.906679	4.78304e-05	0.000317016	Inhba	ENSMUSG00000041324	d13	poly(I:C) versus untreated
ENSMUSG00000041354	153.213	-1.08258	0.330607	0.000545797	0.00285209	Rgl2	ENSMUSG00000041354	d13	poly(I:C) versus untreated
ENSMUSG00000041390	1347.92	1.3038	0.227842	4.03434e-09	4.88228e-08	Mdfic	ENSMUSG00000041390	d13	poly(I:C) versus untreated
ENSMUSG00000041396	31.1333	-3.06791	1.27725	0.00131335	0.0061211	Mettl18	ENSMUSG00000041396	d13	poly(I:C) versus untreated
ENSMUSG00000041426	72.2094	-2.55712	0.621458	5.33944e-06	4.1999e-05	Hibch	ENSMUSG00000041426	d13	poly(I:C) versus untreated
ENSMUSG00000041431	476.039	-1.9694	0.481506	1.01688e-05	7.59787e-05	Ccnb1	ENSMUSG00000041431	d13	poly(I:C) versus untreated
ENSMUSG00000041438	127.518	-1.89597	0.608403	0.00039003	0.00211638	Cirh1a	ENSMUSG00000041438	d13	poly(I:C) versus untreated
ENSMUSG00000041481	1701.82	9.11057	0.475641	4.34902e-82	7.27832e-80	Serpina3g	ENSMUSG00000041481	d13	poly(I:C) versus untreated
ENSMUSG00000041515	7366.2	1.57767	0.184336	3.98286e-18	9.81743e-17	Irf8	ENSMUSG00000041515	d13	poly(I:C) versus untreated
ENSMUSG00000041570	22.8648	-6.34174	1.77703	1.50032e-05	0.000108432	Camsap2	ENSMUSG00000041570	d13	poly(I:C) versus untreated
ENSMUSG00000041571	348.195	2.03239	0.29458	9.5575e-13	1.6339e-11	Sepw1	ENSMUSG00000041571	d13	poly(I:C) versus untreated
ENSMUSG00000041607	184.809	-1.79421	0.596804	0.000627739	0.00322452	Mbp	ENSMUSG00000041607	d13	poly(I:C) versus untreated
ENSMUSG00000041645	4782.44	0.93947	0.151581	5.23491e-10	6.99632e-09	Ddx24	ENSMUSG00000041645	d13	poly(I:C) versus untreated
ENSMUSG00000041658	9.56848	-2.57013	2.82503	0.0141122	0.0461842	Rragb	ENSMUSG00000041658	d13	poly(I:C) versus untreated
ENSMUSG00000041671	110.8	-1.49304	0.599957	0.0039019	0.0155283	Pyroxd1	ENSMUSG00000041671	d13	poly(I:C) versus untreated
ENSMUSG00000041707	493.09	-5.85027	1.24755	2.66393e-07	2.56612e-06	1810011H11Rik	ENSMUSG00000041707	d13	poly(I:C) versus untreated
ENSMUSG00000041736	19910.9	2.36937	0.1464	6.60226e-60	6.88313e-58	Tspo	ENSMUSG00000041736	d13	poly(I:C) versus untreated
ENSMUSG00000041762	21.6394	-2.74834	1.83414	0.0078736	0.0281146	Gpr155	ENSMUSG00000041762	d13	poly(I:C) versus untreated
ENSMUSG00000041777	255.713	-1.67259	0.336309	1.99775e-07	1.96211e-06	Cir1	ENSMUSG00000041777	d13	poly(I:C) versus untreated
ENSMUSG00000041781	971.73	1.1635	0.19694	1.59092e-09	2.01542e-08	Cpsf2	ENSMUSG00000041781	d13	poly(I:C) versus untreated
ENSMUSG00000041782	572.154	6.93767	0.880414	6.78349e-15	1.36518e-13	Lad1	ENSMUSG00000041782	d13	poly(I:C) versus untreated
ENSMUSG00000041827	16087.2	6.71089	0.230488	4.9835e-188	3.33606e-185	Oasl1	ENSMUSG00000041827	d13	poly(I:C) versus untreated
ENSMUSG00000041836	595.766	-2.20064	0.262259	1.10408e-17	2.64958e-16	Ptpre	ENSMUSG00000041836	d13	poly(I:C) versus untreated
ENSMUSG00000041840	236.829	-0.999461	0.415951	0.00881393	0.0309168	Haus1	ENSMUSG00000041840	d13	poly(I:C) versus untreated
ENSMUSG00000041859	580.032	-1.56126	0.357308	4.28253e-06	3.41931e-05	Mcm3	ENSMUSG00000041859	d13	poly(I:C) versus untreated
ENSMUSG00000041895	84.1035	-1.96327	0.918021	0.00543638	0.0206342	Wipi1	ENSMUSG00000041895	d13	poly(I:C) versus untreated
ENSMUSG00000041920	119.264	-8.22944	1.22036	5.13891e-12	8.13971e-11	Slc16a6	ENSMUSG00000041920	d13	poly(I:C) versus untreated
ENSMUSG00000041936	219.048	2.33571	0.511409	5.84794e-07	5.38985e-06	Agrn	ENSMUSG00000041936	d13	poly(I:C) versus untreated
ENSMUSG00000041957	12.9376	-5.15941	2.04077	0.000539504	0.00282037	Pkp2	ENSMUSG00000041957	d13	poly(I:C) versus untreated
ENSMUSG00000041959	3993.42	0.94109	0.179247	8.98192e-08	9.33341e-07	S100a10	ENSMUSG00000041959	d13	poly(I:C) versus untreated
ENSMUSG00000041975	37.1928	-1.76817	0.817754	0.00637244	0.0236274	Mettl8	ENSMUSG00000041975	d13	poly(I:C) versus untreated
ENSMUSG00000041992	94.9362	-3.16306	0.757151	3.55424e-06	2.87389e-05	Rapgef5	ENSMUSG00000041992	d13	poly(I:C) versus untreated
ENSMUSG00000042015	347.004	-1.03897	0.363896	0.00228798	0.00989153	Wdr41	ENSMUSG00000042015	d13	poly(I:C) versus untreated
ENSMUSG00000042032	777.691	-1.05555	0.225217	1.47883e-06	1.27176e-05	Mat2b	ENSMUSG00000042032	d13	poly(I:C) versus untreated
ENSMUSG00000042099	31.0287	-1.84787	0.687597	0.00158683	0.00718852	Kank3	ENSMUSG00000042099	d13	poly(I:C) versus untreated
ENSMUSG00000042111	1133.1	-1.82168	0.219415	3.00425e-17	7.01121e-16	Ccdc115	ENSMUSG00000042111	d13	poly(I:C) versus untreated
ENSMUSG00000042129	6905.09	0.831886	0.174954	1.32403e-06	1.14795e-05	Rassf4	ENSMUSG00000042129	d13	poly(I:C) versus untreated
ENSMUSG00000042167	965.625	1.66656	0.244637	2.42012e-12	3.95649e-11	Papd4	ENSMUSG00000042167	d13	poly(I:C) versus untreated
ENSMUSG00000042207	46.8267	-2.9747	1.13294	0.000849739	0.00419559	Kdm5b	ENSMUSG00000042207	d13	poly(I:C) versus untreated
ENSMUSG00000042213	4.83455	-1.1512	2.4169	0.00689456	0.0252087	Zfand4	ENSMUSG00000042213	d13	poly(I:C) versus untreated
ENSMUSG00000042228	1358.51	1.55353	0.182066	4.01046e-18	9.86636e-17	Lyn	ENSMUSG00000042228	d13	poly(I:C) versus untreated
ENSMUSG00000042249	76.7113	2.44113	0.517996	2.90615e-07	2.79179e-06	Adrbk2	ENSMUSG00000042249	d13	poly(I:C) versus untreated
ENSMUSG00000042286	663.986	-1.39591	0.224272	1.9478e-10	2.72842e-09	Stab1	ENSMUSG00000042286	d13	poly(I:C) versus untreated
ENSMUSG00000042289	663.204	-0.725266	0.237376	0.00154282	0.00702585	Hsd3b7	ENSMUSG00000042289	d13	poly(I:C) versus untreated
ENSMUSG00000042292	152.112	-1.46472	0.669933	0.00866136	0.0304467	Mkl1	ENSMUSG00000042292	d13	poly(I:C) versus untreated
ENSMUSG00000042303	109.766	-2.13684	0.451601	4.702e-07	4.37489e-06	Sgsm3	ENSMUSG00000042303	d13	poly(I:C) versus untreated
ENSMUSG00000042305	707.898	0.634056	0.237299	0.00566436	0.0213467	Tmem183a	ENSMUSG00000042305	d13	poly(I:C) versus untreated
ENSMUSG00000042331	336.216	-1.84626	0.388774	5.60484e-07	5.17705e-06	Specc1	ENSMUSG00000042331	d13	poly(I:C) versus untreated
ENSMUSG00000042333	35.2665	2.76975	1.19299	0.00110291	0.00524605	Tnfrsf14	ENSMUSG00000042333	d13	poly(I:C) versus untreated
ENSMUSG00000042349	1886.22	2.38399	0.239204	2.5039e-24	8.35882e-23	Ikbke	ENSMUSG00000042349	d13	poly(I:C) versus untreated
ENSMUSG00000042350	220.372	3.14679	0.344405	5.37796e-21	1.54059e-19	Arel1	ENSMUSG00000042350	d13	poly(I:C) versus untreated
ENSMUSG00000042351	8.00244	-7.07921	3.35072	0.000328674	0.00182232	Grap2	ENSMUSG00000042351	d13	poly(I:C) versus untreated
ENSMUSG00000042354	469.351	-3.01711	0.323506	1.87159e-21	5.49764e-20	Gnl3	ENSMUSG00000042354	d13	poly(I:C) versus untreated
ENSMUSG00000042396	544.606	0.832834	0.247941	0.00049958	0.00263768	Rbm7	ENSMUSG00000042396	d13	poly(I:C) versus untreated
ENSMUSG00000042419	186.685	1.22964	0.498212	0.00490419	0.0188391	Nfkbil1	ENSMUSG00000042419	d13	poly(I:C) versus untreated
ENSMUSG00000042423	77.377	1.31331	0.631395	0.0113535	0.0382914	Fbrs	ENSMUSG00000042423	d13	poly(I:C) versus untreated
ENSMUSG00000042462	711.564	-0.811779	0.219051	0.000146406	0.000880859	Dctpp1	ENSMUSG00000042462	d13	poly(I:C) versus untreated
ENSMUSG00000042489	113.215	-3.59917	0.892383	7.01282e-06	5.40255e-05	Clspn	ENSMUSG00000042489	d13	poly(I:C) versus untreated
ENSMUSG00000042492	410.551	0.872438	0.299225	0.00218872	0.00951737	Tbc1d10b	ENSMUSG00000042492	d13	poly(I:C) versus untreated
ENSMUSG00000042502	1017.78	0.823927	0.239031	0.000372262	0.00203385	Cd2bp2	ENSMUSG00000042502	d13	poly(I:C) versus untreated
ENSMUSG00000042520	944.546	0.877092	0.231701	9.54802e-05	0.000598823	Ubap2l	ENSMUSG00000042520	d13	poly(I:C) versus untreated
ENSMUSG00000042569	570.309	-0.636477	0.223094	0.00343069	0.0139142	Dhrs7b	ENSMUSG00000042569	d13	poly(I:C) versus untreated
ENSMUSG00000042590	33.563	-2.15703	1.28799	0.010244	0.035091	Ipo11	ENSMUSG00000042590	d13	poly(I:C) versus untreated
ENSMUSG00000042594	224.232	-1.42264	0.392031	0.000106506	0.000661447	Sh2b3	ENSMUSG00000042594	d13	poly(I:C) versus untreated
ENSMUSG00000042608	115.379	1.44884	0.756275	0.0124282	0.0413697	Stk40	ENSMUSG00000042608	d13	poly(I:C) versus untreated
ENSMUSG00000042613	943.955	-0.796907	0.236505	0.000521212	0.00273938	Pbxip1	ENSMUSG00000042613	d13	poly(I:C) versus untreated
ENSMUSG00000042650	281.435	-0.71997	0.271319	0.00580957	0.0218468	Alkbh5	ENSMUSG00000042650	d13	poly(I:C) versus untreated
ENSMUSG00000042659	285.786	1.42111	0.381542	6.393e-05	0.000415496	Arrdc4	ENSMUSG00000042659	d13	poly(I:C) versus untreated
ENSMUSG00000042660	225.19	-0.90144	0.387856	0.0121303	0.040516	Wdr55	ENSMUSG00000042660	d13	poly(I:C) versus untreated
ENSMUSG00000042675	997.579	-2.79462	0.336911	1.67684e-17	3.97164e-16	Ypel3	ENSMUSG00000042675	d13	poly(I:C) versus untreated
ENSMUSG00000042688	134.66	1.18356	0.431448	0.0024421	0.0104407	Mapk6	ENSMUSG00000042688	d13	poly(I:C) versus untreated
ENSMUSG00000042712	1484.57	-0.97853	0.189669	1.48568e-07	1.49143e-06	Wbp5	ENSMUSG00000042712	d13	poly(I:C) versus untreated
ENSMUSG00000042719	882.474	2.71535	0.342091	1.74819e-16	3.86028e-15	Naa25	ENSMUSG00000042719	d13	poly(I:C) versus untreated
ENSMUSG00000042726	3726.35	2.87683	0.219648	1.78722e-40	1.09287e-38	Trafd1	ENSMUSG00000042726	d13	poly(I:C) versus untreated
ENSMUSG00000042742	137.211	1.1104	0.431241	0.00443881	0.0173129	B630005N14Rik	ENSMUSG00000042742	d13	poly(I:C) versus untreated
ENSMUSG00000042772	167.894	1.54229	0.488325	0.000404684	0.00218836	Smg7	ENSMUSG00000042772	d13	poly(I:C) versus untreated
ENSMUSG00000042790	199.511	2.02419	0.396462	6.47169e-08	6.81403e-07	Rnf214	ENSMUSG00000042790	d13	poly(I:C) versus untreated
ENSMUSG00000042870	827.511	-1.26599	0.330184	5.58523e-05	0.000365801	Tom1	ENSMUSG00000042870	d13	poly(I:C) versus untreated
ENSMUSG00000042901	212.881	2.13443	0.442527	2.01553e-07	1.97805e-06	Aida	ENSMUSG00000042901	d13	poly(I:C) versus untreated
ENSMUSG00000043008	271.742	-3.21931	0.636974	5.74817e-08	6.10785e-07	Klhl6	ENSMUSG00000043008	d13	poly(I:C) versus untreated
ENSMUSG00000043091	8474.96	-1.4164	0.200429	6.02549e-13	1.0484e-11	Tuba1c	ENSMUSG00000043091	d13	poly(I:C) versus untreated
ENSMUSG00000043131	377.756	1.01643	0.282311	0.0001641	0.00098082	Mob1a	ENSMUSG00000043131	d13	poly(I:C) versus untreated
ENSMUSG00000043154	80.8	2.13274	0.677768	0.000207918	0.00121475	Ppp2r3a	ENSMUSG00000043154	d13	poly(I:C) versus untreated
ENSMUSG00000043157	535.752	-3.43636	0.290899	4.98964e-33	2.35049e-31	Arl11	ENSMUSG00000043157	d13	poly(I:C) versus untreated
ENSMUSG00000043257	619.963	1.54018	0.324429	5.69389e-07	5.25548e-06	Pigv	ENSMUSG00000043257	d13	poly(I:C) versus untreated
ENSMUSG00000043263	8305.8	4.36723	0.227749	2.83213e-83	5.00304e-81	Pyhin1	ENSMUSG00000043263	d13	poly(I:C) versus untreated
ENSMUSG00000043323	106.431	2.36462	0.638262	2.29725e-05	0.000160896	Fbrsl1	ENSMUSG00000043323	d13	poly(I:C) versus untreated
ENSMUSG00000043336	1097.95	3.17628	0.307561	3.83709e-26	1.39839e-24	Filip1l	ENSMUSG00000043336	d13	poly(I:C) versus untreated
ENSMUSG00000043415	67.1176	2.74512	0.768431	2.64604e-05	0.000183206	Otud1	ENSMUSG00000043415	d13	poly(I:C) versus untreated
ENSMUSG00000043419	69.412	-2.84844	1.04247	0.000639116	0.00327119	Chd3os	ENSMUSG00000043419	d13	poly(I:C) versus untreated
ENSMUSG00000043421	40.4177	-2.30012	1.07541	0.00438247	0.0171457	Hilpda	ENSMUSG00000043421	d13	poly(I:C) versus untreated
ENSMUSG00000043445	586.235	-1.53255	0.295777	7.95655e-08	8.29503e-07	Pgp	ENSMUSG00000043445	d13	poly(I:C) versus untreated
ENSMUSG00000043467	18.5417	2.5767	1.7446	0.00570557	0.0214892	Zbtb37	ENSMUSG00000043467	d13	poly(I:C) versus untreated
ENSMUSG00000043510	117.727	-2.40114	0.427086	3.47721e-09	4.22817e-08	Hscb	ENSMUSG00000043510	d13	poly(I:C) versus untreated
ENSMUSG00000043702	670.151	1.85617	0.248851	1.72181e-14	3.35885e-13	Pde12	ENSMUSG00000043702	d13	poly(I:C) versus untreated
ENSMUSG00000043740	551.526	1.99565	0.368267	9.87078e-09	1.1455e-07	B430306N03Rik	ENSMUSG00000043740	d13	poly(I:C) versus untreated
ENSMUSG00000043832	491.774	-1.24764	0.387276	0.000553426	0.0028884	Clec4a3	ENSMUSG00000043832	d13	poly(I:C) versus untreated
ENSMUSG00000043833	13.5115	-7.91563	3.19849	2.91612e-05	0.000200704	2900005J15Rik	ENSMUSG00000043833	d13	poly(I:C) versus untreated
ENSMUSG00000043885	78.4761	-1.64289	0.620627	0.00209924	0.00916591	Slc36a4	ENSMUSG00000043885	d13	poly(I:C) versus untreated
ENSMUSG00000043895	1598.83	0.833348	0.224415	0.000166805	0.000994477	S1pr2	ENSMUSG00000043895	d13	poly(I:C) versus untreated
ENSMUSG00000043939	48.2089	3.88383	1.94754	0.00134496	0.00625239	A530064D06Rik	ENSMUSG00000043939	d13	poly(I:C) versus untreated
ENSMUSG00000043953	7742.84	5.35313	0.183554	2.46913e-188	1.74471e-185	Ccrl2	ENSMUSG00000043953	d13	poly(I:C) versus untreated
ENSMUSG00000043962	685.569	0.808948	0.292162	0.00374104	0.0149771	Thrap3	ENSMUSG00000043962	d13	poly(I:C) versus untreated
ENSMUSG00000043987	161.437	-1.34801	0.528857	0.00394325	0.0156585	Cep164	ENSMUSG00000043987	d13	poly(I:C) versus untreated
ENSMUSG00000044018	320.481	-0.681809	0.205263	0.000688766	0.0034916	Mrpl50	ENSMUSG00000044018	d13	poly(I:C) versus untreated
ENSMUSG00000044092	50.7847	-0.871969	1.7187	0.00220066	0.00955624	C130050O18Rik	ENSMUSG00000044092	d13	poly(I:C) versus untreated
ENSMUSG00000044098	362.363	1.01773	0.369229	0.00295819	0.0122758	Rsbn1	ENSMUSG00000044098	d13	poly(I:C) versus untreated
ENSMUSG00000044147	508.633	1.54178	0.341967	1.79418e-06	1.52542e-05	Arf6	ENSMUSG00000044147	d13	poly(I:C) versus untreated
ENSMUSG00000044162	9963.52	2.8829	0.273068	4.39802e-27	1.67983e-25	Tnip3	ENSMUSG00000044162	d13	poly(I:C) versus untreated
ENSMUSG00000044224	85.381	1.6406	0.732724	0.00471034	0.0181823	Dnajc21	ENSMUSG00000044224	d13	poly(I:C) versus untreated
ENSMUSG00000044306	7.63996	4.01235	3.25186	0.00326546	0.0133419	4930500M09Rik	ENSMUSG00000044306	d13	poly(I:C) versus untreated
ENSMUSG00000044309	112.682	7.33096	1.21552	1.51447e-10	2.13791e-09	Apol7c	ENSMUSG00000044309	d13	poly(I:C) versus untreated
ENSMUSG00000044330	112.455	2.22772	0.426607	2.53595e-08	2.80233e-07	Gm9790	ENSMUSG00000044330	d13	poly(I:C) versus untreated
ENSMUSG00000044350	1735.56	3.75965	0.367625	8.84753e-26	3.161e-24	Lacc1	ENSMUSG00000044350	d13	poly(I:C) versus untreated
ENSMUSG00000044367	101.459	-1.25524	0.547614	0.00851463	0.030091	Slc16a13	ENSMUSG00000044367	d13	poly(I:C) versus untreated
ENSMUSG00000044408	879.715	-1.40543	0.249885	7.09604e-09	8.38797e-08	Sptssa	ENSMUSG00000044408	d13	poly(I:C) versus untreated
ENSMUSG00000044447	64.1306	-1.96557	0.783273	0.00223108	0.00966521	Dock5	ENSMUSG00000044447	d13	poly(I:C) versus untreated
ENSMUSG00000044456	283.864	-1.47927	0.443636	0.000292062	0.00164296	Rin3	ENSMUSG00000044456	d13	poly(I:C) versus untreated
ENSMUSG00000044468	164.342	1.17005	0.564496	0.0143794	0.0469554	Fam46c	ENSMUSG00000044468	d13	poly(I:C) versus untreated
ENSMUSG00000044477	83.8658	1.31369	0.553212	0.00567207	0.0213694	Zfand3	ENSMUSG00000044477	d13	poly(I:C) versus untreated
ENSMUSG00000044551	34.3583	-7.19433	1.87453	4.4979e-06	3.58002e-05	9930012K11Rik	ENSMUSG00000044551	d13	poly(I:C) versus untreated
ENSMUSG00000044562	39.2521	1.94401	1.59503	0.0136257	0.0448395	Rasip1	ENSMUSG00000044562	d13	poly(I:C) versus untreated
ENSMUSG00000044629	236.853	-3.7252	0.569571	7.98919e-12	1.24987e-10	Cnrip1	ENSMUSG00000044629	d13	poly(I:C) versus untreated
ENSMUSG00000044674	64.4473	3.6585	1.23925	0.000168773	0.00100451	Fzd1	ENSMUSG00000044674	d13	poly(I:C) versus untreated
ENSMUSG00000044701	28386.7	9.34936	0.21735	0	0	Il27	ENSMUSG00000044701	d13	poly(I:C) versus untreated
ENSMUSG00000044703	4695.97	5.77972	0.272151	1.55934e-101	3.67282e-99	Phf11a	ENSMUSG00000044703	d13	poly(I:C) versus untreated
ENSMUSG00000044709	1830.67	0.910407	0.189179	8.43411e-07	7.59822e-06	Gemin7	ENSMUSG00000044709	d13	poly(I:C) versus untreated
ENSMUSG00000044768	1552.06	1.94966	0.228518	2.51313e-18	6.27986e-17	D1Ertd622e	ENSMUSG00000044768	d13	poly(I:C) versus untreated
ENSMUSG00000044783	217.599	-1.64801	0.447441	7.09727e-05	0.000458225	Hjurp	ENSMUSG00000044783	d13	poly(I:C) versus untreated
ENSMUSG00000044786	774.347	2.16207	0.389205	4.06476e-09	4.91442e-08	Zfp36	ENSMUSG00000044786	d13	poly(I:C) versus untreated
ENSMUSG00000044792	406.534	-1.3136	0.291257	2.77332e-06	2.292e-05	Isca1	ENSMUSG00000044792	d13	poly(I:C) versus untreated
ENSMUSG00000044811	577.634	-0.716376	0.236558	0.00181156	0.00806203	AF251705	ENSMUSG00000044811	d13	poly(I:C) versus untreated
ENSMUSG00000044827	616.554	2.26694	0.280175	8.16745e-17	1.85503e-15	Tlr1	ENSMUSG00000044827	d13	poly(I:C) versus untreated
ENSMUSG00000044876	387.626	-1.02048	0.303911	0.000441868	0.00236239	Zfp444	ENSMUSG00000044876	d13	poly(I:C) versus untreated
ENSMUSG00000044949	45.0345	2.10583	1.25892	0.00705071	0.0256736	Ubtd2	ENSMUSG00000044949	d13	poly(I:C) versus untreated
ENSMUSG00000045005	196.611	4.03866	0.578986	1.50598e-13	2.74814e-12	Fzd5	ENSMUSG00000045005	d13	poly(I:C) versus untreated
ENSMUSG00000045092	85.7675	-4.6789	1.046	8.17856e-07	7.39852e-06	S1pr1	ENSMUSG00000045092	d13	poly(I:C) versus untreated
ENSMUSG00000045165	279.613	-3.11776	0.460839	1.77445e-12	2.94637e-11	AI467606	ENSMUSG00000045165	d13	poly(I:C) versus untreated
ENSMUSG00000045210	936.049	1.68693	0.196462	2.26309e-18	5.67737e-17	Vcpip1	ENSMUSG00000045210	d13	poly(I:C) versus untreated
ENSMUSG00000045211	232.272	-0.80849	0.339954	0.0116875	0.0392431	Nudt18	ENSMUSG00000045211	d13	poly(I:C) versus untreated
ENSMUSG00000045237	195.973	-0.976991	0.395191	0.00742565	0.0267403	1110012L19Rik	ENSMUSG00000045237	d13	poly(I:C) versus untreated
ENSMUSG00000045251	116.893	-2.00752	0.741199	0.00131932	0.00614667	Zfp688	ENSMUSG00000045251	d13	poly(I:C) versus untreated
ENSMUSG00000045273	56.1616	-4.10589	1.26944	0.000169596	0.00100893	Cenph	ENSMUSG00000045273	d13	poly(I:C) versus untreated
ENSMUSG00000045294	449.651	1.03681	0.252761	2.07137e-05	0.000146041	Insig1	ENSMUSG00000045294	d13	poly(I:C) versus untreated
ENSMUSG00000045302	1061.55	-1.21463	0.312267	4.70417e-05	0.000312604	Preb	ENSMUSG00000045302	d13	poly(I:C) versus untreated
ENSMUSG00000045312	314.38	-4.19156	0.518702	7.07659e-17	1.61303e-15	Lhfpl2	ENSMUSG00000045312	d13	poly(I:C) versus untreated
ENSMUSG00000045328	431.592	1.40086	0.342419	1.39414e-05	0.0001015	Cenpe	ENSMUSG00000045328	d13	poly(I:C) versus untreated
ENSMUSG00000045374	108.933	-4.17962	0.778802	9.78767e-09	1.13793e-07	Wdr81	ENSMUSG00000045374	d13	poly(I:C) versus untreated
ENSMUSG00000045381	13.5639	6.54329	3.28789	0.000350424	0.00192695	Olfr433	ENSMUSG00000045381	d13	poly(I:C) versus untreated
ENSMUSG00000045404	334.32	-3.50516	0.537006	9.07347e-12	1.41602e-10	Kcnk13	ENSMUSG00000045404	d13	poly(I:C) versus untreated
ENSMUSG00000045410	540.854	-0.871941	0.265658	0.000673441	0.00342483	Akr1e1	ENSMUSG00000045410	d13	poly(I:C) versus untreated
ENSMUSG00000045411	153.836	-1.98484	0.592609	0.000165739	0.000989612	2410002F23Rik	ENSMUSG00000045411	d13	poly(I:C) versus untreated
ENSMUSG00000045414	44.0304	-1.60692	0.798078	0.0107589	0.0365302	1190002N15Rik	ENSMUSG00000045414	d13	poly(I:C) versus untreated
ENSMUSG00000045427	729.268	0.846688	0.219971	8.01726e-05	0.000512162	Hnrnph2	ENSMUSG00000045427	d13	poly(I:C) versus untreated
ENSMUSG00000045435	730.194	-1.71006	0.198263	2.19932e-18	5.5283e-17	Tmem60	ENSMUSG00000045435	d13	poly(I:C) versus untreated
ENSMUSG00000045438	522.634	0.893722	0.300539	0.00168232	0.00756093	Cox19	ENSMUSG00000045438	d13	poly(I:C) versus untreated
ENSMUSG00000045466	48.352	-2.94042	1.04642	0.000507504	0.00267396	Zfp956	ENSMUSG00000045466	d13	poly(I:C) versus untreated
ENSMUSG00000045502	1149.47	4.00584	0.624564	5.94685e-12	9.37273e-11	Hcar2	ENSMUSG00000045502	d13	poly(I:C) versus untreated
ENSMUSG00000045503	1025.46	-0.831973	0.212841	6.14647e-05	0.000400908	Sys1	ENSMUSG00000045503	d13	poly(I:C) versus untreated
ENSMUSG00000045551	524.531	2.39675	0.541602	1.09177e-06	9.63648e-06	Fpr1	ENSMUSG00000045551	d13	poly(I:C) versus untreated
ENSMUSG00000045573	57.2745	2.64672	2.01208	0.0154039	0.0497518	Penk	ENSMUSG00000045573	d13	poly(I:C) versus untreated
ENSMUSG00000045624	1006.49	0.876493	0.180726	8.83301e-07	7.91177e-06	Esf1	ENSMUSG00000045624	d13	poly(I:C) versus untreated
ENSMUSG00000045636	215.874	3.75561	0.567609	1.97478e-12	3.26198e-11	Mtus1	ENSMUSG00000045636	d13	poly(I:C) versus untreated
ENSMUSG00000045664	1203.74	1.37139	0.335815	1.31643e-05	9.60624e-05	Cdc42ep2	ENSMUSG00000045664	d13	poly(I:C) versus untreated
ENSMUSG00000045665	3301.1	-0.743161	0.199396	0.000145443	0.00087631	Mfsd5	ENSMUSG00000045665	d13	poly(I:C) versus untreated
ENSMUSG00000045672	126.872	7.61559	1.39177	1.0636e-07	1.09053e-06	Col27a1	ENSMUSG00000045672	d13	poly(I:C) versus untreated
ENSMUSG00000045679	1389.14	-1.21581	0.231362	7.01288e-08	7.36555e-07	Pqlc3	ENSMUSG00000045679	d13	poly(I:C) versus untreated
ENSMUSG00000045691	87.2755	-1.70461	0.730012	0.00448682	0.0174626	Thtpa	ENSMUSG00000045691	d13	poly(I:C) versus untreated
ENSMUSG00000045730	163.303	-4.72553	0.571615	1.14528e-17	2.74328e-16	Adrb2	ENSMUSG00000045730	d13	poly(I:C) versus untreated
ENSMUSG00000045752	278.867	-1.56008	0.384673	1.61929e-05	0.000116032	Tssc4	ENSMUSG00000045752	d13	poly(I:C) versus untreated
ENSMUSG00000045799	1658.12	0.975154	0.261147	0.00010477	0.000651943	Gm9800	ENSMUSG00000045799	d13	poly(I:C) versus untreated
ENSMUSG00000045827	285.862	1.83956	0.452526	8.79755e-06	6.66842e-05	Serpinb9	ENSMUSG00000045827	d13	poly(I:C) versus untreated
ENSMUSG00000045932	23102.9	5.73198	0.199845	1.71564e-182	9.91875e-180	Ifit2	ENSMUSG00000045932	d13	poly(I:C) versus untreated
ENSMUSG00000045934	210.09	1.55347	0.364777	5.80122e-06	4.53787e-05	Mtmr11	ENSMUSG00000045934	d13	poly(I:C) versus untreated
ENSMUSG00000045962	821.662	1.52959	0.300133	1.08978e-07	1.11332e-06	Wnk1	ENSMUSG00000045962	d13	poly(I:C) versus untreated
ENSMUSG00000045980	878.043	-3.56255	0.33856	9.19199e-27	3.44876e-25	Tmem104	ENSMUSG00000045980	d13	poly(I:C) versus untreated
ENSMUSG00000046027	1119.34	0.864101	0.217651	4.98148e-05	0.000328969	Stard5	ENSMUSG00000046027	d13	poly(I:C) versus untreated
ENSMUSG00000046031	5239.01	7.59599	0.621731	4.49901e-36	2.4247e-34	Fam26f	ENSMUSG00000046031	d13	poly(I:C) versus untreated
ENSMUSG00000046062	228.791	1.29443	0.433338	0.000985615	0.00476112	Ppp1r15b	ENSMUSG00000046062	d13	poly(I:C) versus untreated
ENSMUSG00000046079	229.524	-1.23785	0.362908	0.00028926	0.00162864	Lrrc8d	ENSMUSG00000046079	d13	poly(I:C) versus untreated
ENSMUSG00000046157	1081.88	2.08579	0.218711	2.30888e-22	7.1626e-21	Tmem229b	ENSMUSG00000046157	d13	poly(I:C) versus untreated
ENSMUSG00000046179	71.378	3.31728	1.1578	0.000230643	0.00133162	E2f8	ENSMUSG00000046179	d13	poly(I:C) versus untreated
ENSMUSG00000046207	372.362	1.54296	0.437808	0.000108189	0.000671245	Pik3r6	ENSMUSG00000046207	d13	poly(I:C) versus untreated
ENSMUSG00000046245	1412.19	3.63057	0.281566	3.23792e-39	1.92445e-37	Pilra	ENSMUSG00000046245	d13	poly(I:C) versus untreated
ENSMUSG00000046295	108.034	-5.14648	0.978874	2.71977e-08	2.99764e-07	Ankle1	ENSMUSG00000046295	d13	poly(I:C) versus untreated
ENSMUSG00000046434	936.26	0.779379	0.241166	0.000915932	0.00447894	Hnrnpa1	ENSMUSG00000046434	d13	poly(I:C) versus untreated
ENSMUSG00000046456	23.9759	-2.8841	3.39464	0.00862811	0.0303892	Tmem150b	ENSMUSG00000046456	d13	poly(I:C) versus untreated
ENSMUSG00000046516	573.944	1.50364	0.271564	9.26994e-09	1.08269e-07	Cox17	ENSMUSG00000046516	d13	poly(I:C) versus untreated
ENSMUSG00000046519	139.665	-1.36698	0.500854	0.0022943	0.00990873	Golph3l	ENSMUSG00000046519	d13	poly(I:C) versus untreated
ENSMUSG00000046556	145.691	1.70241	0.591235	0.000800752	0.00397339	Zfp319	ENSMUSG00000046556	d13	poly(I:C) versus untreated
ENSMUSG00000046591	21.7094	-5.62211	3.45335	0.00238563	0.0102509	Ticrr	ENSMUSG00000046591	d13	poly(I:C) versus untreated
ENSMUSG00000046605	17.8919	-4.13978	2.65845	0.00372444	0.0149389	B3gntl1	ENSMUSG00000046605	d13	poly(I:C) versus untreated
ENSMUSG00000046671	1267.07	-0.821901	0.188971	9.34791e-06	7.03527e-05	Mtfr1l	ENSMUSG00000046671	d13	poly(I:C) versus untreated
ENSMUSG00000046679	142.83	-1.28825	0.41324	0.000745814	0.00374672	C87436	ENSMUSG00000046679	d13	poly(I:C) versus untreated
ENSMUSG00000046687	22.7207	2.37672	1.06361	0.00242886	0.0104086	Gm5424	ENSMUSG00000046687	d13	poly(I:C) versus untreated
ENSMUSG00000046688	752.052	1.56122	0.253472	2.06325e-10	2.87431e-09	Tifa	ENSMUSG00000046688	d13	poly(I:C) versus untreated
ENSMUSG00000046711	1551.91	0.838204	0.211775	5.21403e-05	0.000343079	Hmga1	ENSMUSG00000046711	d13	poly(I:C) versus untreated
ENSMUSG00000046718	2629.53	1.47959	0.190605	3.08066e-15	6.38159e-14	Bst2	ENSMUSG00000046718	d13	poly(I:C) versus untreated
ENSMUSG00000046722	596.26	0.726155	0.263106	0.00412071	0.0162616	Cdc42se1	ENSMUSG00000046722	d13	poly(I:C) versus untreated
ENSMUSG00000046731	131.465	-1.54623	0.597155	0.00278281	0.0116506	Kctd11	ENSMUSG00000046731	d13	poly(I:C) versus untreated
ENSMUSG00000046753	63.8273	-1.86411	0.887733	0.00660295	0.0243006	Ccdc66	ENSMUSG00000046753	d13	poly(I:C) versus untreated
ENSMUSG00000046768	132.27	-1.30212	0.595064	0.0103237	0.0353019	Rhoj	ENSMUSG00000046768	d13	poly(I:C) versus untreated
ENSMUSG00000046806	662.449	0.695424	0.234439	0.00222178	0.00962823	3110062M04Rik	ENSMUSG00000046806	d13	poly(I:C) versus untreated
ENSMUSG00000046836	293.897	0.831184	0.340547	0.00919033	0.0320603	Brox	ENSMUSG00000046836	d13	poly(I:C) versus untreated
ENSMUSG00000046861	168.05	-1.8925	0.554802	0.000147465	0.000885972	Hectd3	ENSMUSG00000046861	d13	poly(I:C) versus untreated
ENSMUSG00000046876	27.7877	-2.35422	0.990932	0.0022722	0.00982996	Atxn1	ENSMUSG00000046876	d13	poly(I:C) versus untreated
ENSMUSG00000046879	1642.83	3.26628	0.198688	7.69132e-62	8.5066e-60	Irgm1	ENSMUSG00000046879	d13	poly(I:C) versus untreated
ENSMUSG00000047067	324.827	2.57328	0.355974	5.34666e-14	1.00598e-12	Dusp28	ENSMUSG00000047067	d13	poly(I:C) versus untreated
ENSMUSG00000047098	1534.38	3.32215	0.273562	4.00963e-35	2.08157e-33	Rnf31	ENSMUSG00000047098	d13	poly(I:C) versus untreated
ENSMUSG00000047139	182.324	-1.2215	0.445337	0.00264171	0.0111442	Cd24a	ENSMUSG00000047139	d13	poly(I:C) versus untreated
ENSMUSG00000047153	87.6009	1.13627	0.51749	0.0112812	0.0380801	Khnyn	ENSMUSG00000047153	d13	poly(I:C) versus untreated
ENSMUSG00000047205	21.0309	-6.3079	1.73548	8.59954e-06	6.52221e-05	Dusp18	ENSMUSG00000047205	d13	poly(I:C) versus untreated
ENSMUSG00000047379	481.369	-1.60773	0.331358	3.89429e-07	3.67444e-06	B4gat1	ENSMUSG00000047379	d13	poly(I:C) versus untreated
ENSMUSG00000047423	330.12	2.41585	0.364708	3.4672e-12	5.58927e-11	AI837181	ENSMUSG00000047423	d13	poly(I:C) versus untreated
ENSMUSG00000047446	905.361	2.56459	0.254366	1.7578e-24	5.93036e-23	Arl4a	ENSMUSG00000047446	d13	poly(I:C) versus untreated
ENSMUSG00000047514	1213.9	1.15552	0.202959	6.1805e-09	7.33985e-08	Tspyl1	ENSMUSG00000047514	d13	poly(I:C) versus untreated
ENSMUSG00000047534	152.069	-1.49452	0.654353	0.00656804	0.0241931	Mis18bp1	ENSMUSG00000047534	d13	poly(I:C) versus untreated
ENSMUSG00000047554	357.421	-1.28078	0.28306	2.59075e-06	2.1453e-05	Tmem41b	ENSMUSG00000047554	d13	poly(I:C) versus untreated
ENSMUSG00000047649	244.501	-2.75321	0.57222	2.30713e-07	2.24345e-06	Cd3eap	ENSMUSG00000047649	d13	poly(I:C) versus untreated
ENSMUSG00000047669	71.0064	1.76065	0.648503	0.00119735	0.0056383	Msl3l2	ENSMUSG00000047669	d13	poly(I:C) versus untreated
ENSMUSG00000047694	565.833	1.19357	0.256763	1.44407e-06	1.24439e-05	Yipf6	ENSMUSG00000047694	d13	poly(I:C) versus untreated
ENSMUSG00000047719	138.039	-1.01312	0.391997	0.00522329	0.0199026	Ubiad1	ENSMUSG00000047719	d13	poly(I:C) versus untreated
ENSMUSG00000047735	1051.27	3.23943	0.256751	1.31135e-37	7.38009e-36	Samd9l	ENSMUSG00000047735	d13	poly(I:C) versus untreated
ENSMUSG00000047767	255.997	-1.29672	0.317839	1.84294e-05	0.000130659	Atg16l2	ENSMUSG00000047767	d13	poly(I:C) versus untreated
ENSMUSG00000047786	36.347	-2.37045	1.20089	0.00636041	0.0236061	Lix1	ENSMUSG00000047786	d13	poly(I:C) versus untreated
ENSMUSG00000047798	323.132	-1.22428	0.464819	0.00359008	0.014473	Cd300lf	ENSMUSG00000047798	d13	poly(I:C) versus untreated
ENSMUSG00000047804	14.5313	-2.09888	1.23071	0.0109724	0.0371856	Akap10	ENSMUSG00000047804	d13	poly(I:C) versus untreated
ENSMUSG00000047810	78.875	1.73091	0.622822	0.00103034	0.00494525	Ccdc88b	ENSMUSG00000047810	d13	poly(I:C) versus untreated
ENSMUSG00000047879	1005.92	-0.732649	0.24474	0.00193541	0.00857122	Usp14	ENSMUSG00000047879	d13	poly(I:C) versus untreated
ENSMUSG00000047881	184.953	-1.47029	0.328916	2.80573e-06	2.31277e-05	Rell1	ENSMUSG00000047881	d13	poly(I:C) versus untreated
ENSMUSG00000047888	27.5148	-2.70244	1.7458	0.00783062	0.0279769	Tnrc6b	ENSMUSG00000047888	d13	poly(I:C) versus untreated
ENSMUSG00000047945	3027.14	6.24108	0.288878	8.97342e-105	2.28266e-102	Marcksl1	ENSMUSG00000047945	d13	poly(I:C) versus untreated
ENSMUSG00000047959	50.6063	8.82437	2.45912	1.95226e-08	2.18967e-07	Kcna3	ENSMUSG00000047959	d13	poly(I:C) versus untreated
ENSMUSG00000048007	324.59	-1.48893	0.457547	0.00038837	0.00210917	Timm8a1	ENSMUSG00000048007	d13	poly(I:C) versus untreated
ENSMUSG00000048058	75.0497	-2.70486	0.995844	0.000769005	0.00383869	Ldlrad3	ENSMUSG00000048058	d13	poly(I:C) versus untreated
ENSMUSG00000048118	1536.68	1.70565	0.181607	1.30924e-21	3.88164e-20	Arid4a	ENSMUSG00000048118	d13	poly(I:C) versus untreated
ENSMUSG00000048170	480.434	2.1134	0.246168	1.46762e-18	3.71846e-17	Mcmbp	ENSMUSG00000048170	d13	poly(I:C) versus untreated
ENSMUSG00000048200	99.2623	-2.0763	1.13038	0.00876635	0.0307754	Cracr2b	ENSMUSG00000048200	d13	poly(I:C) versus untreated
ENSMUSG00000048216	562.419	3.30905	0.358627	2.22327e-21	6.48574e-20	Gpr85	ENSMUSG00000048216	d13	poly(I:C) versus untreated
ENSMUSG00000048222	807.004	-0.840545	0.259035	0.000787338	0.00392097	Mfap1b	ENSMUSG00000048222	d13	poly(I:C) versus untreated
ENSMUSG00000048234	543.753	-1.08076	0.348149	0.000969744	0.00469516	Rnf149	ENSMUSG00000048234	d13	poly(I:C) versus untreated
ENSMUSG00000048249	129.935	-1.34066	0.607866	0.00952317	0.0330596	Crebrf	ENSMUSG00000048249	d13	poly(I:C) versus untreated
ENSMUSG00000048279	12.0182	-3.91199	2.17518	0.00345176	0.0139818	Sacs	ENSMUSG00000048279	d13	poly(I:C) versus untreated
ENSMUSG00000048327	315.495	-3.31767	0.528537	3.33592e-11	4.96833e-10	Ckap2l	ENSMUSG00000048327	d13	poly(I:C) versus untreated
ENSMUSG00000048440	416.154	-1.01921	0.292879	0.000271964	0.00154562	Cyp4f16	ENSMUSG00000048440	d13	poly(I:C) versus untreated
ENSMUSG00000048497	267.92	-2.51705	0.402685	6.90543e-11	1.00723e-09	Mmgt2	ENSMUSG00000048497	d13	poly(I:C) versus untreated
ENSMUSG00000048534	12.1818	6.42261	3.96579	0.00106168	0.0050784	Amica1	ENSMUSG00000048534	d13	poly(I:C) versus untreated
ENSMUSG00000048578	796.538	-1.04702	0.268187	5.24754e-05	0.000344965	Mlec	ENSMUSG00000048578	d13	poly(I:C) versus untreated
ENSMUSG00000048621	310.084	1.82489	0.369063	1.73688e-07	1.71917e-06	Gm6377	ENSMUSG00000048621	d13	poly(I:C) versus untreated
ENSMUSG00000048779	932.042	-2.43146	0.355496	1.67818e-12	2.80483e-11	P2ry6	ENSMUSG00000048779	d13	poly(I:C) versus untreated
ENSMUSG00000048806	24.6637	8.42238	2.73596	1.47245e-06	1.26713e-05	Ifnb1	ENSMUSG00000048806	d13	poly(I:C) versus untreated
ENSMUSG00000048807	299.679	-1.31818	0.27507	6.81895e-07	6.2351e-06	Slc35e4	ENSMUSG00000048807	d13	poly(I:C) versus untreated
ENSMUSG00000048852	65.0132	8.39899	1.34603	2.85273e-09	3.50908e-08	Gm12185	ENSMUSG00000048852	d13	poly(I:C) versus untreated
ENSMUSG00000048924	25.4363	-2.85156	2.34976	0.00864223	0.0304068	Ccdc125	ENSMUSG00000048924	d13	poly(I:C) versus untreated
ENSMUSG00000048930	148.458	-1.91034	0.373879	7.97081e-08	8.30309e-07	Tada3	ENSMUSG00000048930	d13	poly(I:C) versus untreated
ENSMUSG00000048965	32.644	-0.647183	1.36144	0.00418045	0.0164719	Mrgpre	ENSMUSG00000048965	d13	poly(I:C) versus untreated
ENSMUSG00000049047	898.014	1.19561	0.2517	8.7851e-07	7.8744e-06	Armcx3	ENSMUSG00000049047	d13	poly(I:C) versus untreated
ENSMUSG00000049086	316.026	-2.46839	0.543778	9.60992e-07	8.55943e-06	Bmyc	ENSMUSG00000049086	d13	poly(I:C) versus untreated
ENSMUSG00000049091	1180.86	-1.98793	0.239347	2.71743e-17	6.37694e-16	Sephs2	ENSMUSG00000049091	d13	poly(I:C) versus untreated
ENSMUSG00000049130	5689.32	1.24632	0.249104	2.16607e-07	2.11437e-06	C5ar1	ENSMUSG00000049130	d13	poly(I:C) versus untreated
ENSMUSG00000049230	7.30241	0.635246	1.318	0.0138264	0.0453359	Gm9833	ENSMUSG00000049230	d13	poly(I:C) versus untreated
ENSMUSG00000049285	75.5816	-3.28301	1.04544	0.000168291	0.0010021	Mblac1	ENSMUSG00000049285	d13	poly(I:C) versus untreated
ENSMUSG00000049299	1403.89	-0.654625	0.188412	0.000398257	0.00215658	Trappc1	ENSMUSG00000049299	d13	poly(I:C) versus untreated
ENSMUSG00000049321	5.30996	-0.891784	1.65083	0.014898	0.0482772	Zfp2	ENSMUSG00000049321	d13	poly(I:C) versus untreated
ENSMUSG00000049323	349.983	1.07625	0.324816	0.000446045	0.00237872	Smcr8	ENSMUSG00000049323	d13	poly(I:C) versus untreated
ENSMUSG00000049339	826.703	-1.68111	0.301396	7.49045e-09	8.82957e-08	Fam134a	ENSMUSG00000049339	d13	poly(I:C) versus untreated
ENSMUSG00000049401	3618.37	2.40409	0.20041	4.70796e-34	2.28552e-32	Ogfr	ENSMUSG00000049401	d13	poly(I:C) versus untreated
ENSMUSG00000049488	163.551	3.2074	0.426786	4.63569e-15	9.4641e-14	Tmem67	ENSMUSG00000049488	d13	poly(I:C) versus untreated
ENSMUSG00000049489	391.149	-0.780025	0.291012	0.00495977	0.0190125	Fam58b	ENSMUSG00000049489	d13	poly(I:C) versus untreated
ENSMUSG00000049502	1486.6	2.8522	0.249568	2.97791e-31	1.34312e-29	Dtx3l	ENSMUSG00000049502	d13	poly(I:C) versus untreated
ENSMUSG00000049504	159.713	-1.0947	0.398327	0.00299402	0.012405	Proser1	ENSMUSG00000049504	d13	poly(I:C) versus untreated
ENSMUSG00000049550	1360.12	1.05654	0.181169	2.88161e-09	3.53776e-08	Clip1	ENSMUSG00000049550	d13	poly(I:C) versus untreated
ENSMUSG00000049555	9.0655	3.28738	3.79332	0.00603633	0.0225746	Tmie	ENSMUSG00000049555	d13	poly(I:C) versus untreated
ENSMUSG00000049562	310.121	-1.15206	0.443668	0.00432716	0.0169658	Ap5b1	ENSMUSG00000049562	d13	poly(I:C) versus untreated
ENSMUSG00000049624	117.725	-1.63093	0.543283	0.000748398	0.00375646	Slc17a5	ENSMUSG00000049624	d13	poly(I:C) versus untreated
ENSMUSG00000049625	67.4994	-1.52939	0.729853	0.00970736	0.0336059	Tifab	ENSMUSG00000049625	d13	poly(I:C) versus untreated
ENSMUSG00000049657	284.589	2.38159	0.74094	0.000123745	0.000758848	Zbtb5	ENSMUSG00000049657	d13	poly(I:C) versus untreated
ENSMUSG00000049658	197.307	0.877336	0.391732	0.0148011	0.0480364	Bdp1	ENSMUSG00000049658	d13	poly(I:C) versus untreated
ENSMUSG00000049659	1208.3	4.4018	0.295348	1.57598e-51	1.31874e-49	Aftph	ENSMUSG00000049659	d13	poly(I:C) versus untreated
ENSMUSG00000049680	508.025	1.34056	0.286778	1.08191e-06	9.55616e-06	Urgcp	ENSMUSG00000049680	d13	poly(I:C) versus untreated
ENSMUSG00000049686	249.066	-1.30549	0.390356	0.000346782	0.00191272	Orai1	ENSMUSG00000049686	d13	poly(I:C) versus untreated
ENSMUSG00000049687	15.757	-6.91683	3.40114	0.000511853	0.00269464	Fam109b	ENSMUSG00000049687	d13	poly(I:C) versus untreated
ENSMUSG00000049734	21011	3.09064	0.231672	1.10753e-41	7.15059e-40	Trex1	ENSMUSG00000049734	d13	poly(I:C) versus untreated
ENSMUSG00000049792	535.276	-0.856968	0.273907	0.00115762	0.00548371	Bag5	ENSMUSG00000049792	d13	poly(I:C) versus untreated
ENSMUSG00000049800	889.43	2.13862	0.240273	8.52043e-20	2.29115e-18	Sertad2	ENSMUSG00000049800	d13	poly(I:C) versus untreated
ENSMUSG00000049811	9.81142	-6.07069	3.98018	0.00279314	0.01169	Fam161a	ENSMUSG00000049811	d13	poly(I:C) versus untreated
ENSMUSG00000049932	111.98	-1.77062	0.616722	0.00101102	0.00486536	H2afx	ENSMUSG00000049932	d13	poly(I:C) versus untreated
ENSMUSG00000049969	1642.69	2.80113	0.222736	2.86212e-37	1.58966e-35	Plekhf2	ENSMUSG00000049969	d13	poly(I:C) versus untreated
ENSMUSG00000049988	1456.33	-1.04975	0.286025	0.000132756	0.000807981	Lrrc25	ENSMUSG00000049988	d13	poly(I:C) versus untreated
ENSMUSG00000050002	1359.4	1.37866	0.201037	2.68988e-12	4.36942e-11	Idnk	ENSMUSG00000050002	d13	poly(I:C) versus untreated
ENSMUSG00000050010	221.808	3.32098	2.1983	0.00473956	0.0182896	Shisa3	ENSMUSG00000050010	d13	poly(I:C) versus untreated
ENSMUSG00000050022	60.2558	-3.68308	1.27561	0.000315516	0.00175934	Amz1	ENSMUSG00000050022	d13	poly(I:C) versus untreated
ENSMUSG00000050029	337.372	2.53043	0.369659	8.51642e-13	1.46181e-11	Rap2c	ENSMUSG00000050029	d13	poly(I:C) versus untreated
ENSMUSG00000050088	518.279	-0.602081	0.258714	0.0151996	0.0491919	1600012H06Rik	ENSMUSG00000050088	d13	poly(I:C) versus untreated
ENSMUSG00000050106	7.51218	-0.765657	1.48801	0.0143081	0.0467466	Tmc8	ENSMUSG00000050106	d13	poly(I:C) versus untreated
ENSMUSG00000050132	5.46015	-5.11327	3.95569	0.00511075	0.019503	Sarm1	ENSMUSG00000050132	d13	poly(I:C) versus untreated
ENSMUSG00000050144	389.344	1.00361	0.289107	0.000280419	0.001588	Slc25a44	ENSMUSG00000050144	d13	poly(I:C) versus untreated
ENSMUSG00000050188	627.176	-0.988352	0.281239	0.000258129	0.00147557	Lsm10	ENSMUSG00000050188	d13	poly(I:C) versus untreated
ENSMUSG00000050192	10.059	-2.98425	2.12669	0.00720483	0.0261301	Eif5a2	ENSMUSG00000050192	d13	poly(I:C) versus untreated
ENSMUSG00000050212	733.779	0.707832	0.296665	0.0126531	0.0420305	Eva1b	ENSMUSG00000050212	d13	poly(I:C) versus untreated
ENSMUSG00000050345	22.156	2.85265	1.51895	0.00337612	0.0137323	4930486L24Rik	ENSMUSG00000050345	d13	poly(I:C) versus untreated
ENSMUSG00000050350	323.061	3.7997	0.459145	7.83187e-18	1.89379e-16	Gpr18	ENSMUSG00000050350	d13	poly(I:C) versus untreated
ENSMUSG00000050370	1476.19	6.85591	0.379697	1.28328e-74	1.79363e-72	Ch25h	ENSMUSG00000050370	d13	poly(I:C) versus untreated
ENSMUSG00000050373	188.147	-2.35191	0.511137	7.82873e-07	7.10225e-06	Snx21	ENSMUSG00000050373	d13	poly(I:C) versus untreated
ENSMUSG00000050390	210.287	-1.49986	0.530225	0.00146733	0.00673996	C77080	ENSMUSG00000050390	d13	poly(I:C) versus untreated
ENSMUSG00000050394	217.862	3.13844	0.628792	4.17146e-08	4.49633e-07	Armcx6	ENSMUSG00000050394	d13	poly(I:C) versus untreated
ENSMUSG00000050395	1021.54	3.97759	0.343033	4.68251e-32	2.15786e-30	Tnfsf15	ENSMUSG00000050395	d13	poly(I:C) versus untreated
ENSMUSG00000050410	155.761	-3.92611	0.953187	4.41426e-06	3.51756e-05	Tcf19	ENSMUSG00000050410	d13	poly(I:C) versus untreated
ENSMUSG00000050471	515.413	-1.10256	0.266823	1.88001e-05	0.000133214	Fam118b	ENSMUSG00000050471	d13	poly(I:C) versus untreated
ENSMUSG00000050511	40.0275	10.5359	2.88333	7.37929e-10	9.696e-09	Oprd1	ENSMUSG00000050511	d13	poly(I:C) versus untreated
ENSMUSG00000050533	65.3729	6.53118	1.50187	1.50347e-06	1.29119e-05	Gm9845	ENSMUSG00000050533	d13	poly(I:C) versus untreated
ENSMUSG00000050549	182.605	3.54186	0.544517	4.30307e-12	6.87572e-11	5730508B09Rik	ENSMUSG00000050549	d13	poly(I:C) versus untreated
ENSMUSG00000050552	660.999	-0.700982	0.167879	2.27544e-05	0.000159456	Lamtor4	ENSMUSG00000050552	d13	poly(I:C) versus untreated
ENSMUSG00000050565	2901.7	3.99788	0.232853	2.5444e-67	3.17277e-65	Tor1aip2	ENSMUSG00000050565	d13	poly(I:C) versus untreated
ENSMUSG00000050578	592.972	6.48861	0.698907	3.58737e-21	1.03464e-19	Mmp13	ENSMUSG00000050578	d13	poly(I:C) versus untreated
ENSMUSG00000050592	6.01247	-1.42999	3.02438	0.0145573	0.0474148	Fam78a	ENSMUSG00000050592	d13	poly(I:C) versus untreated
ENSMUSG00000050619	297.559	1.68407	0.334423	1.1682e-07	1.18677e-06	Zscan29	ENSMUSG00000050619	d13	poly(I:C) versus untreated
ENSMUSG00000050732	8401.63	0.649255	0.128108	3.20125e-07	3.05223e-06	Vamp8	ENSMUSG00000050732	d13	poly(I:C) versus untreated
ENSMUSG00000050737	940.722	6.4668	0.872685	1.01647e-14	2.0296e-13	Ptges	ENSMUSG00000050737	d13	poly(I:C) versus untreated
ENSMUSG00000050777	213.916	-1.95149	0.611071	0.000298449	0.00167297	Tmem37	ENSMUSG00000050777	d13	poly(I:C) versus untreated
ENSMUSG00000050846	77.5086	-2.42358	0.596403	8.33878e-06	6.33956e-05	Zfp623	ENSMUSG00000050846	d13	poly(I:C) versus untreated
ENSMUSG00000050855	14.6801	-6.25146	2.27387	0.000335939	0.00185855	Zfp940	ENSMUSG00000050855	d13	poly(I:C) versus untreated
ENSMUSG00000050891	47.7582	-1.6035	0.696838	0.00555111	0.0209945	Tatdn1	ENSMUSG00000050891	d13	poly(I:C) versus untreated
ENSMUSG00000050912	913.558	2.17739	0.286633	4.46499e-15	9.14497e-14	Tmem123	ENSMUSG00000050912	d13	poly(I:C) versus untreated
ENSMUSG00000050914	25.9991	-3.40562	1.23651	0.000416908	0.00224119	Ankrd37	ENSMUSG00000050914	d13	poly(I:C) versus untreated
ENSMUSG00000050953	38.4921	3.57295	1.07276	5.47462e-05	0.000358742	Gja1	ENSMUSG00000050953	d13	poly(I:C) versus untreated
ENSMUSG00000050957	546.338	3.18868	0.36038	9.73902e-20	2.6133e-18	Insl6	ENSMUSG00000050957	d13	poly(I:C) versus untreated
ENSMUSG00000051007	888.606	-0.609448	0.208696	0.00276024	0.011579	Pddc1	ENSMUSG00000051007	d13	poly(I:C) versus untreated
ENSMUSG00000051098	200.882	-3.79823	0.680334	3.43958e-09	4.19043e-08	Mblac2	ENSMUSG00000051098	d13	poly(I:C) versus untreated
ENSMUSG00000051212	115.093	-4.22493	0.867234	1.02201e-07	1.05426e-06	Gpr183	ENSMUSG00000051212	d13	poly(I:C) versus untreated
ENSMUSG00000051223	2378.32	0.72402	0.117826	5.6993e-10	7.56674e-09	Bzw1	ENSMUSG00000051223	d13	poly(I:C) versus untreated
ENSMUSG00000051232	662.98	-1.37471	0.253808	2.37821e-08	2.63488e-07	Tmem199	ENSMUSG00000051232	d13	poly(I:C) versus untreated
ENSMUSG00000051238	67.1189	-4.38528	0.993479	1.03605e-06	9.1765e-06	Swsap1	ENSMUSG00000051238	d13	poly(I:C) versus untreated
ENSMUSG00000051278	6.74389	-3.45021	3.72158	0.0114873	0.0386629	Zgrf1	ENSMUSG00000051278	d13	poly(I:C) versus untreated
ENSMUSG00000051306	97.0836	2.38363	0.574368	3.67876e-06	2.9614e-05	Usp42	ENSMUSG00000051306	d13	poly(I:C) versus untreated
ENSMUSG00000051316	498.25	0.981481	0.283223	0.00028847	0.00162563	Taf7	ENSMUSG00000051316	d13	poly(I:C) versus untreated
ENSMUSG00000051319	267.572	-0.671693	0.285741	0.0139761	0.0458031	1500011K16Rik	ENSMUSG00000051319	d13	poly(I:C) versus untreated
ENSMUSG00000051329	30.148	-2.97108	0.792267	1.95023e-05	0.000137959	Nup160	ENSMUSG00000051329	d13	poly(I:C) versus untreated
ENSMUSG00000051339	46.4817	-4.90708	1.068	3.95725e-07	3.72556e-06	2900026A02Rik	ENSMUSG00000051339	d13	poly(I:C) versus untreated
ENSMUSG00000051346	120.442	-1.36961	0.597597	0.00753845	0.0271005	Spryd4	ENSMUSG00000051346	d13	poly(I:C) versus untreated
ENSMUSG00000051378	18.8671	-3.43415	2.32987	0.00632851	0.0235014	Kif18b	ENSMUSG00000051378	d13	poly(I:C) versus untreated
ENSMUSG00000051379	83.0616	1.81727	0.826651	0.00413998	0.0163276	Flrt3	ENSMUSG00000051379	d13	poly(I:C) versus untreated
ENSMUSG00000051413	395.668	1.50038	0.300657	1.79547e-07	1.77303e-06	Plagl2	ENSMUSG00000051413	d13	poly(I:C) versus untreated
ENSMUSG00000051435	20.321	-3.61405	1.2003	0.000250793	0.00143751	Fhad1	ENSMUSG00000051435	d13	poly(I:C) versus untreated
ENSMUSG00000051439	8124.67	1.78854	0.173091	8.72103e-26	3.12459e-24	Cd14	ENSMUSG00000051439	d13	poly(I:C) versus untreated
ENSMUSG00000051483	490.66	-1.29027	0.370176	0.00020834	0.00121665	Cbr1	ENSMUSG00000051483	d13	poly(I:C) versus untreated
ENSMUSG00000051498	256.486	2.09839	0.555763	2.18224e-05	0.000153263	Tlr6	ENSMUSG00000051498	d13	poly(I:C) versus untreated
ENSMUSG00000051510	299.77	-1.93864	0.336174	2.0595e-09	2.57064e-08	Mafg	ENSMUSG00000051510	d13	poly(I:C) versus untreated
ENSMUSG00000051517	131.54	-2.78916	1.63361	0.00619215	0.0230826	Arhgef39	ENSMUSG00000051517	d13	poly(I:C) versus untreated
ENSMUSG00000051557	319.206	-1.00524	0.350627	0.00230217	0.00993597	Pusl1	ENSMUSG00000051557	d13	poly(I:C) versus untreated
ENSMUSG00000051579	494.344	-0.693307	0.235571	0.00242295	0.0103868	Tceal8	ENSMUSG00000051579	d13	poly(I:C) versus untreated
ENSMUSG00000051650	1879.98	1.40464	0.122892	1.04649e-30	4.58977e-29	B3gnt2	ENSMUSG00000051650	d13	poly(I:C) versus untreated
ENSMUSG00000051735	302.457	-1.32452	0.461195	0.00156185	0.00708966	Rinl	ENSMUSG00000051735	d13	poly(I:C) versus untreated
ENSMUSG00000051790	9.99392	6.81504	3.56733	0.000473549	0.00251485	Nlgn2	ENSMUSG00000051790	d13	poly(I:C) versus untreated
ENSMUSG00000051853	672.293	0.861617	0.223471	7.30711e-05	0.000470816	Arf3	ENSMUSG00000051853	d13	poly(I:C) versus untreated
ENSMUSG00000051864	400.562	-1.50666	0.310296	4.13169e-07	3.87258e-06	Tbc1d22a	ENSMUSG00000051864	d13	poly(I:C) versus untreated
ENSMUSG00000051890	7.52499	-2.8045	3.04874	0.0119805	0.0400791	Klhdc1	ENSMUSG00000051890	d13	poly(I:C) versus untreated
ENSMUSG00000051934	29.0173	-3.30575	1.38794	0.00148511	0.0068069	Spats2	ENSMUSG00000051934	d13	poly(I:C) versus untreated
ENSMUSG00000051977	37.327	4.20605	1.10204	6.03413e-06	4.69982e-05	Prdm9	ENSMUSG00000051977	d13	poly(I:C) versus untreated
ENSMUSG00000051978	182.865	-0.840059	0.333325	0.00759442	0.0272478	Erich1	ENSMUSG00000051978	d13	poly(I:C) versus untreated
ENSMUSG00000052085	386.476	1.21661	0.317697	5.41813e-05	0.000355222	Dock8	ENSMUSG00000052085	d13	poly(I:C) versus untreated
ENSMUSG00000052102	828.039	-3.61748	0.330634	9.22249e-29	3.71205e-27	Gnpda1	ENSMUSG00000052102	d13	poly(I:C) versus untreated
ENSMUSG00000052142	202.657	-1.52666	0.426142	0.00011208	0.000693361	Rasal3	ENSMUSG00000052142	d13	poly(I:C) versus untreated
ENSMUSG00000052143	5.82441	0.651127	1.34758	0.00897768	0.0313873	Gm9869	ENSMUSG00000052143	d13	poly(I:C) versus untreated
ENSMUSG00000052144	121.193	1.80905	0.53138	0.00012756	0.000780393	Ppp4r2	ENSMUSG00000052144	d13	poly(I:C) versus untreated
ENSMUSG00000052155	95.2215	1.66998	0.550163	0.000506481	0.00266968	Acvr2a	ENSMUSG00000052155	d13	poly(I:C) versus untreated
ENSMUSG00000052270	491.162	7.3173	0.692064	5.10273e-27	1.93736e-25	Fpr2	ENSMUSG00000052270	d13	poly(I:C) versus untreated
ENSMUSG00000052296	152.516	4.1059	0.623098	2.06949e-12	3.40956e-11	Ppp6r1	ENSMUSG00000052296	d13	poly(I:C) versus untreated
ENSMUSG00000052298	491.796	-0.883466	0.285212	0.00123382	0.00579568	Cdc42se2	ENSMUSG00000052298	d13	poly(I:C) versus untreated
ENSMUSG00000052310	202.585	1.3474	0.449	0.000880038	0.0043217	Slc39a1	ENSMUSG00000052310	d13	poly(I:C) versus untreated
ENSMUSG00000052336	505.329	-2.28876	0.399079	1.81903e-09	2.28394e-08	Cx3cr1	ENSMUSG00000052336	d13	poly(I:C) versus untreated
ENSMUSG00000052397	795.043	1.21782	0.22874	4.74916e-08	5.09313e-07	Ezr	ENSMUSG00000052397	d13	poly(I:C) versus untreated
ENSMUSG00000052419	1794.09	0.638399	0.178369	0.000261415	0.00149234	2610001J05Rik	ENSMUSG00000052419	d13	poly(I:C) versus untreated
ENSMUSG00000052423	816.788	1.08672	0.254106	9.24534e-06	6.97045e-05	B4galt3	ENSMUSG00000052423	d13	poly(I:C) versus untreated
ENSMUSG00000052459	2581.11	-0.851927	0.203509	1.95406e-05	0.000138153	Atp6v1a	ENSMUSG00000052459	d13	poly(I:C) versus untreated
ENSMUSG00000052477	857.408	4.40207	0.286423	1.26372e-54	1.17323e-52	C130026I21Rik	ENSMUSG00000052477	d13	poly(I:C) versus untreated
ENSMUSG00000052485	468.219	2.95923	0.391876	3.6643e-15	7.54146e-14	Tmem171	ENSMUSG00000052485	d13	poly(I:C) versus untreated
ENSMUSG00000052593	939.408	1.11817	0.187944	1.22459e-09	1.57488e-08	Adam17	ENSMUSG00000052593	d13	poly(I:C) versus untreated
ENSMUSG00000052609	28.562	-4.92316	2.12428	0.000890426	0.00436429	Plekhg3	ENSMUSG00000052609	d13	poly(I:C) versus untreated
ENSMUSG00000052681	7220.48	1.6584	0.19396	3.26432e-18	8.09334e-17	Rap1b	ENSMUSG00000052681	d13	poly(I:C) versus untreated
ENSMUSG00000052688	5477.06	-2.12222	0.260816	9.48431e-17	2.13885e-15	Rab7b	ENSMUSG00000052688	d13	poly(I:C) versus untreated
ENSMUSG00000052749	292.213	4.04677	1.25765	3.5997e-05	0.000243406	Trim30b	ENSMUSG00000052749	d13	poly(I:C) versus untreated
ENSMUSG00000052760	77.08	1.84509	0.635181	0.000620217	0.00319374	A630001G21Rik	ENSMUSG00000052760	d13	poly(I:C) versus untreated
ENSMUSG00000052776	19126.2	2.4078	0.199058	1.44659e-34	7.18719e-33	Oas1a	ENSMUSG00000052776	d13	poly(I:C) versus untreated
ENSMUSG00000052794	69.4771	-1.33675	0.593259	0.00843318	0.029828	1700030K09Rik	ENSMUSG00000052794	d13	poly(I:C) versus untreated
ENSMUSG00000052837	1715.35	2.21388	0.314297	2.66111e-13	4.75375e-12	Junb	ENSMUSG00000052837	d13	poly(I:C) versus untreated
ENSMUSG00000052934	199.518	-2.55703	0.60072	3.26518e-06	2.65536e-05	Fbxo31	ENSMUSG00000052934	d13	poly(I:C) versus untreated
ENSMUSG00000053007	344.878	1.86713	0.304568	1.83466e-10	2.57278e-09	Creb5	ENSMUSG00000053007	d13	poly(I:C) versus untreated
ENSMUSG00000053012	708.044	1.15195	0.291487	3.47632e-05	0.000235564	Krcc1	ENSMUSG00000053012	d13	poly(I:C) versus untreated
ENSMUSG00000053040	1073.11	-2.11108	0.421336	1.15193e-07	1.17117e-06	Aph1c	ENSMUSG00000053040	d13	poly(I:C) versus untreated
ENSMUSG00000053062	23.3315	4.90697	1.71934	0.000647588	0.00330525	Jam2	ENSMUSG00000053062	d13	poly(I:C) versus untreated
ENSMUSG00000053094	1402.33	1.14559	0.208026	1.64344e-08	1.85639e-07	Tmem248	ENSMUSG00000053094	d13	poly(I:C) versus untreated
ENSMUSG00000053113	161.593	3.33774	0.635507	2.60233e-08	2.87318e-07	Socs3	ENSMUSG00000053113	d13	poly(I:C) versus untreated
ENSMUSG00000053158	1423.28	-0.592386	0.16476	0.000249439	0.00143039	Fes	ENSMUSG00000053158	d13	poly(I:C) versus untreated
ENSMUSG00000053175	709.345	2.15469	0.340643	3.92134e-11	5.81978e-10	Bcl3	ENSMUSG00000053175	d13	poly(I:C) versus untreated
ENSMUSG00000053219	147.56	1.53189	0.598357	0.00249967	0.0106403	Raet1e	ENSMUSG00000053219	d13	poly(I:C) versus untreated
ENSMUSG00000053286	317.829	1.2887	0.349812	8.64951e-05	0.000548147	Trmt1l	ENSMUSG00000053286	d13	poly(I:C) versus untreated
ENSMUSG00000053318	1970.41	2.65642	0.350527	4.06917e-15	8.3612e-14	Slamf8	ENSMUSG00000053318	d13	poly(I:C) versus untreated
ENSMUSG00000053332	534.175	-0.981819	0.229383	1.17139e-05	8.63706e-05	Gas5	ENSMUSG00000053332	d13	poly(I:C) versus untreated
ENSMUSG00000053338	480.998	6.77864	0.889975	3.60537e-14	6.91654e-13	Tarm1	ENSMUSG00000053338	d13	poly(I:C) versus untreated
ENSMUSG00000053390	94.3374	1.48005	0.537722	0.00156004	0.00708649	Zfp952	ENSMUSG00000053390	d13	poly(I:C) versus untreated
ENSMUSG00000053398	553.556	0.764112	0.307415	0.00828103	0.029347	Phgdh	ENSMUSG00000053398	d13	poly(I:C) versus untreated
ENSMUSG00000053436	136.43	-1.17667	0.488666	0.00703611	0.0256353	Mapk14	ENSMUSG00000053436	d13	poly(I:C) versus untreated
ENSMUSG00000053477	1889.8	1.32591	0.158077	1.91296e-17	4.52249e-16	Tcf4	ENSMUSG00000053477	d13	poly(I:C) versus untreated
ENSMUSG00000053553	537.575	-1.40298	0.364334	4.41185e-05	0.000295183	3110082I17Rik	ENSMUSG00000053553	d13	poly(I:C) versus untreated
ENSMUSG00000053560	611.554	-2.57811	0.362498	1.88927e-13	3.41329e-12	Ier2	ENSMUSG00000053560	d13	poly(I:C) versus untreated
ENSMUSG00000053600	38.7387	-3.03282	0.838788	3.04978e-05	0.000209337	Zfp472	ENSMUSG00000053600	d13	poly(I:C) versus untreated
ENSMUSG00000053706	717.1	-0.868148	0.29322	0.00180643	0.00804481	B430305J03Rik	ENSMUSG00000053706	d13	poly(I:C) versus untreated
ENSMUSG00000053746	155.067	-1.87705	0.645609	0.000789532	0.00392882	Ptrh1	ENSMUSG00000053746	d13	poly(I:C) versus untreated
ENSMUSG00000053801	561.432	-1.18758	0.364205	0.000503156	0.00265545	Grwd1	ENSMUSG00000053801	d13	poly(I:C) versus untreated
ENSMUSG00000053819	568.601	1.20182	0.289179	1.40814e-05	0.000102402	Camk2d	ENSMUSG00000053819	d13	poly(I:C) versus untreated
ENSMUSG00000053820	49.6957	5.15841	0.831532	8.85311e-11	1.27523e-09	Bcl2a1c	ENSMUSG00000053820	d13	poly(I:C) versus untreated
ENSMUSG00000053835	909.539	1.7746	0.222617	3.91135e-16	8.53319e-15	H2-T24	ENSMUSG00000053835	d13	poly(I:C) versus untreated
ENSMUSG00000053841	572.811	-0.741418	0.321514	0.0148253	0.0480905	Txlna	ENSMUSG00000053841	d13	poly(I:C) versus untreated
ENSMUSG00000053846	608.151	5.93916	0.525682	9.6385e-31	4.24194e-29	Lipg	ENSMUSG00000053846	d13	poly(I:C) versus untreated
ENSMUSG00000053886	19.0252	4.81943	3.0108	0.0016836	0.007564	Sh2d4a	ENSMUSG00000053886	d13	poly(I:C) versus untreated
ENSMUSG00000053898	1853.39	-0.708744	0.182805	7.86763e-05	0.000503362	Ech1	ENSMUSG00000053898	d13	poly(I:C) versus untreated
ENSMUSG00000053907	6102.16	0.788396	0.149598	1.11861e-07	1.14095e-06	Mat2a	ENSMUSG00000053907	d13	poly(I:C) versus untreated
ENSMUSG00000053916	180.027	-1.49115	0.716847	0.0106175	0.0361272	Nanp	ENSMUSG00000053916	d13	poly(I:C) versus untreated
ENSMUSG00000053931	344.783	4.67028	1.04693	2.3572e-07	2.28864e-06	Cnn3	ENSMUSG00000053931	d13	poly(I:C) versus untreated
ENSMUSG00000054000	19.723	-2.37795	1.28753	0.00664225	0.0244241	Tusc1	ENSMUSG00000054000	d13	poly(I:C) versus untreated
ENSMUSG00000054008	30.8355	-3.60989	1.49018	0.00108779	0.0051838	Ndst1	ENSMUSG00000054008	d13	poly(I:C) versus untreated
ENSMUSG00000054072	3007.41	7.26779	0.325558	4.49091e-112	1.36e-109	Iigp1	ENSMUSG00000054072	d13	poly(I:C) versus untreated
ENSMUSG00000054203	20877.9	8.80422	0.241006	1.53013e-294	2.78024e-291	Ifi205	ENSMUSG00000054203	d13	poly(I:C) versus untreated
ENSMUSG00000054237	114.398	-2.15099	0.478422	1.5182e-06	1.30209e-05	Fra10ac1	ENSMUSG00000054237	d13	poly(I:C) versus untreated
ENSMUSG00000054280	100.81	-1.37439	0.691753	0.015104	0.0489074	Prr14l	ENSMUSG00000054280	d13	poly(I:C) versus untreated
ENSMUSG00000054302	532.51	0.834856	0.222786	0.000117381	0.000723339	Eapp	ENSMUSG00000054302	d13	poly(I:C) versus untreated
ENSMUSG00000054309	511.7	-1.08401	0.3588	0.00127965	0.00599037	Cpsf3	ENSMUSG00000054309	d13	poly(I:C) versus untreated
ENSMUSG00000054342	1940.85	-0.695937	0.252902	0.00461123	0.0178679	Kcnn4	ENSMUSG00000054342	d13	poly(I:C) versus untreated
ENSMUSG00000054404	1933.18	3.36067	0.242399	7.67316e-45	5.39199e-43	Slfn5	ENSMUSG00000054404	d13	poly(I:C) versus untreated
ENSMUSG00000054414	848.956	0.830146	0.283845	0.00209586	0.00915427	Slc30a7	ENSMUSG00000054414	d13	poly(I:C) versus untreated
ENSMUSG00000054499	152.14	-2.40146	0.711228	0.000121817	0.00074995	Dedd2	ENSMUSG00000054499	d13	poly(I:C) versus untreated
ENSMUSG00000054510	119.984	-2.28414	0.437544	3.39172e-08	3.6966e-07	Gm14461	ENSMUSG00000054510	d13	poly(I:C) versus untreated
ENSMUSG00000054520	261.578	1.17873	0.378175	0.000767231	0.00383134	Sh3bp2	ENSMUSG00000054520	d13	poly(I:C) versus untreated
ENSMUSG00000054604	1927.29	2.95715	0.255295	4.55003e-32	2.10443e-30	Cggbp1	ENSMUSG00000054604	d13	poly(I:C) versus untreated
ENSMUSG00000054648	62.5892	-1.40681	0.605598	0.00649677	0.0239723	Zfp869	ENSMUSG00000054648	d13	poly(I:C) versus untreated
ENSMUSG00000054676	451.518	2.54919	0.339355	6.58872e-15	1.33019e-13	1600014C10Rik	ENSMUSG00000054676	d13	poly(I:C) versus untreated
ENSMUSG00000054708	59.3612	-1.99198	1.17115	0.0124165	0.0413417	Ankrd24	ENSMUSG00000054708	d13	poly(I:C) versus untreated
ENSMUSG00000054723	87.4478	-1.58436	0.699905	0.00625018	0.0232921	Vmac	ENSMUSG00000054723	d13	poly(I:C) versus untreated
ENSMUSG00000054728	131.823	1.5697	0.687411	0.00484987	0.0186587	Phactr1	ENSMUSG00000054728	d13	poly(I:C) versus untreated
ENSMUSG00000054766	507.516	-0.586361	0.235841	0.0104673	0.0357119	Set	ENSMUSG00000054766	d13	poly(I:C) versus untreated
ENSMUSG00000054792	199.088	1.51717	0.646133	0.00435705	0.0170672	Klhl18	ENSMUSG00000054792	d13	poly(I:C) versus untreated
ENSMUSG00000054808	982.032	-0.815067	0.180904	4.52257e-06	3.59741e-05	Actn4	ENSMUSG00000054808	d13	poly(I:C) versus untreated
ENSMUSG00000054823	450.681	2.01038	0.339689	5.47843e-10	7.29635e-09	Whsc1l1	ENSMUSG00000054823	d13	poly(I:C) versus untreated
ENSMUSG00000054836	168.66	1.30938	0.606442	0.00941647	0.0327325	Elp6	ENSMUSG00000054836	d13	poly(I:C) versus untreated
ENSMUSG00000055053	126.629	-1.391	0.651248	0.0105343	0.0358825	Nfic	ENSMUSG00000055053	d13	poly(I:C) versus untreated
ENSMUSG00000055110	12.7082	6.20995	3.81321	0.000942465	0.00459456	A630012P03Rik	ENSMUSG00000055110	d13	poly(I:C) versus untreated
ENSMUSG00000055150	7.54675	-3.56919	2.38416	0.00736139	0.0265766	Zfp78	ENSMUSG00000055150	d13	poly(I:C) versus untreated
ENSMUSG00000055184	132.53	2.60296	0.682814	1.25691e-05	9.20888e-05	Fam72a	ENSMUSG00000055184	d13	poly(I:C) versus untreated
ENSMUSG00000055200	769.703	2.31593	0.276575	7.62635e-18	1.84761e-16	Sertad3	ENSMUSG00000055200	d13	poly(I:C) versus untreated
ENSMUSG00000055204	662.735	2.01812	0.308896	1.06017e-11	1.64442e-10	Ankrd17	ENSMUSG00000055204	d13	poly(I:C) versus untreated
ENSMUSG00000055240	17.7139	-2.4045	1.52828	0.0100557	0.0345766	Zfp101	ENSMUSG00000055240	d13	poly(I:C) versus untreated
ENSMUSG00000055371	640.748	0.771357	0.231444	0.000629823	0.00323035	Stam2	ENSMUSG00000055371	d13	poly(I:C) versus untreated
ENSMUSG00000055401	976.096	0.885225	0.192567	2.75408e-06	2.27758e-05	Fbxo6	ENSMUSG00000055401	d13	poly(I:C) versus untreated
ENSMUSG00000055413	651.298	3.05068	0.232072	1.81055e-40	1.10184e-38	H2-Q5	ENSMUSG00000055413	d13	poly(I:C) versus untreated
ENSMUSG00000055447	11794	1.85003	0.128154	7.13012e-48	5.36616e-46	Cd47	ENSMUSG00000055447	d13	poly(I:C) versus untreated
ENSMUSG00000055541	1137.28	-1.32266	0.328098	2.22777e-05	0.000156374	Lair1	ENSMUSG00000055541	d13	poly(I:C) versus untreated
ENSMUSG00000055553	1057.91	-1.00631	0.24245	1.93319e-05	0.00013683	Kxd1	ENSMUSG00000055553	d13	poly(I:C) versus untreated
ENSMUSG00000055567	16.1099	4.94633	1.77158	0.000332221	0.00183958	Unc80	ENSMUSG00000055567	d13	poly(I:C) versus untreated
ENSMUSG00000055692	38.6387	-2.00735	1.07536	0.0089594	0.0313493	Tmem191c	ENSMUSG00000055692	d13	poly(I:C) versus untreated
ENSMUSG00000055723	370.971	1.85032	0.487907	2.71322e-05	0.000187551	Rras2	ENSMUSG00000055723	d13	poly(I:C) versus untreated
ENSMUSG00000055782	19.6095	-4.75476	1.76342	0.000433326	0.00232355	Abcd2	ENSMUSG00000055782	d13	poly(I:C) versus untreated
ENSMUSG00000055850	220.931	-1.02749	0.398211	0.00522668	0.0199096	Rnf181	ENSMUSG00000055850	d13	poly(I:C) versus untreated
ENSMUSG00000055994	98.8599	2.23686	0.581821	1.50043e-05	0.000108432	Nod2	ENSMUSG00000055994	d13	poly(I:C) versus untreated
ENSMUSG00000056069	208.515	-6.08571	0.549378	1.55882e-29	6.50054e-28	Fam105a	ENSMUSG00000056069	d13	poly(I:C) versus untreated
ENSMUSG00000056091	4094.66	2.9273	0.182945	1.33141e-58	1.36566e-56	St3gal5	ENSMUSG00000056091	d13	poly(I:C) versus untreated
ENSMUSG00000056116	484.038	2.97029	0.325236	5.84677e-21	1.67113e-19	H2-T22	ENSMUSG00000056116	d13	poly(I:C) versus untreated
ENSMUSG00000056121	798.358	1.72586	0.22131	1.50358e-15	3.17675e-14	Fez2	ENSMUSG00000056121	d13	poly(I:C) versus untreated
ENSMUSG00000056144	1020.2	1.51662	0.221305	2.13742e-12	3.51238e-11	Trim34a	ENSMUSG00000056144	d13	poly(I:C) versus untreated
ENSMUSG00000056145	16.1983	7.0086	2.77095	4.65197e-05	0.00030962	AI504432	ENSMUSG00000056145	d13	poly(I:C) versus untreated
ENSMUSG00000056167	213.516	-1.56175	0.368217	7.29296e-06	5.61157e-05	Cnot10	ENSMUSG00000056167	d13	poly(I:C) versus untreated
ENSMUSG00000056185	178.237	-1.38038	0.581244	0.00584247	0.0219399	Snx32	ENSMUSG00000056185	d13	poly(I:C) versus untreated
ENSMUSG00000056204	327.451	-1.77806	0.472002	4.16702e-05	0.000279685	Pgpep1	ENSMUSG00000056204	d13	poly(I:C) versus untreated
ENSMUSG00000056211	169.831	-1.38806	0.395244	0.000165804	0.000989612	R3hdm1	ENSMUSG00000056211	d13	poly(I:C) versus untreated
ENSMUSG00000056220	500.224	1.61584	0.369953	3.04582e-06	2.49612e-05	Pla2g4a	ENSMUSG00000056220	d13	poly(I:C) versus untreated
ENSMUSG00000056228	302.246	-1.1119	0.515196	0.013419	0.0442625	Cars2	ENSMUSG00000056228	d13	poly(I:C) versus untreated
ENSMUSG00000056234	735.118	-1.25618	0.29129	6.93844e-06	5.36148e-05	Ncoa4	ENSMUSG00000056234	d13	poly(I:C) versus untreated
ENSMUSG00000056394	696.881	-1.06966	0.451979	0.00933899	0.0324899	Lig1	ENSMUSG00000056394	d13	poly(I:C) versus untreated
ENSMUSG00000056413	568.76	1.46922	0.260062	5.25029e-09	6.27616e-08	Adap1	ENSMUSG00000056413	d13	poly(I:C) versus untreated
ENSMUSG00000056498	186.69	-2.72857	1.24639	0.00271527	0.0114129	Tmem154	ENSMUSG00000056498	d13	poly(I:C) versus untreated
ENSMUSG00000056515	226.292	-2.05896	0.463033	1.88613e-06	1.59612e-05	Rab31	ENSMUSG00000056515	d13	poly(I:C) versus untreated
ENSMUSG00000056529	2038.36	0.79511	0.221748	0.000229394	0.00132561	Ptafr	ENSMUSG00000056529	d13	poly(I:C) versus untreated
ENSMUSG00000056608	249.785	1.20912	0.269684	3.14643e-06	2.56864e-05	Chd9	ENSMUSG00000056608	d13	poly(I:C) versus untreated
ENSMUSG00000056692	739.911	1.96795	0.34578	2.3509e-09	2.92002e-08	D17Wsu92e	ENSMUSG00000056692	d13	poly(I:C) versus untreated
ENSMUSG00000056708	295.967	1.06407	0.431628	0.0065121	0.0240219	Ier5	ENSMUSG00000056708	d13	poly(I:C) versus untreated
ENSMUSG00000056724	41.5471	-2.66383	1.17026	0.00237937	0.010231	Nbeal2	ENSMUSG00000056724	d13	poly(I:C) versus untreated
ENSMUSG00000056749	851.081	1.17307	0.387476	0.00099603	0.00480596	Nfil3	ENSMUSG00000056749	d13	poly(I:C) versus untreated
ENSMUSG00000056888	10904.3	1.0449	0.219999	1.4624e-06	1.25932e-05	Glipr1	ENSMUSG00000056888	d13	poly(I:C) versus untreated
ENSMUSG00000056899	76.2536	1.34343	0.548832	0.00449606	0.0174879	Immp2l	ENSMUSG00000056899	d13	poly(I:C) versus untreated
ENSMUSG00000056917	339.08	-1.66623	0.285215	1.48986e-09	1.89495e-08	Sipa1	ENSMUSG00000056917	d13	poly(I:C) versus untreated
ENSMUSG00000057113	3533	-0.855102	0.164825	1.38593e-07	1.39902e-06	Npm1	ENSMUSG00000057113	d13	poly(I:C) versus untreated
ENSMUSG00000057135	604.579	3.879	0.71972	3.44997e-09	4.19906e-08	Scimp	ENSMUSG00000057135	d13	poly(I:C) versus untreated
ENSMUSG00000057137	2981.97	1.31792	0.222965	1.54143e-09	1.95663e-08	Tmem140	ENSMUSG00000057137	d13	poly(I:C) versus untreated
ENSMUSG00000057143	625.458	1.85705	0.344444	1.41809e-08	1.60899e-07	Trim12c	ENSMUSG00000057143	d13	poly(I:C) versus untreated
ENSMUSG00000057329	29.6153	-3.69216	1.26558	0.000452801	0.00241171	Bcl2	ENSMUSG00000057329	d13	poly(I:C) versus untreated
ENSMUSG00000057346	203.582	4.57707	0.874365	6.58478e-09	7.80539e-08	Apol9a	ENSMUSG00000057346	d13	poly(I:C) versus untreated
ENSMUSG00000057421	354.799	-1.06102	0.404659	0.00447779	0.0174435	Las1l	ENSMUSG00000057421	d13	poly(I:C) versus untreated
ENSMUSG00000057497	521.826	-1.37882	0.31784	5.3979e-06	4.24063e-05	Fam136a	ENSMUSG00000057497	d13	poly(I:C) versus untreated
ENSMUSG00000057522	2079.35	1.17795	0.188803	2.17534e-10	3.02384e-09	Spop	ENSMUSG00000057522	d13	poly(I:C) versus untreated
ENSMUSG00000057531	701.773	-0.721341	0.262453	0.0043788	0.0171419	Dtnbp1	ENSMUSG00000057531	d13	poly(I:C) versus untreated
ENSMUSG00000057554	1269.21	0.798683	0.207044	7.94521e-05	0.000507814	Lgals8	ENSMUSG00000057554	d13	poly(I:C) versus untreated
ENSMUSG00000057561	2861.4	1.45172	0.215565	5.01176e-12	7.96808e-11	Eif1a	ENSMUSG00000057561	d13	poly(I:C) versus untreated
ENSMUSG00000057594	140.248	-1.11784	0.471848	0.00841061	0.0297565	Arl16	ENSMUSG00000057594	d13	poly(I:C) versus untreated
ENSMUSG00000057596	3128.84	3.53882	0.221916	1.98097e-58	1.98393e-56	Trim30d	ENSMUSG00000057596	d13	poly(I:C) versus untreated
ENSMUSG00000057649	620.609	0.756726	0.230353	0.000715192	0.00360973	Brd9	ENSMUSG00000057649	d13	poly(I:C) versus untreated
ENSMUSG00000058013	621.621	2.13355	0.22562	5.39383e-22	1.65311e-20	Sept11	ENSMUSG00000058013	d13	poly(I:C) versus untreated
ENSMUSG00000058099	2002.58	-3.86452	0.26055	1.3294e-50	1.09088e-48	Nfam1	ENSMUSG00000058099	d13	poly(I:C) versus untreated
ENSMUSG00000058163	637.294	2.88695	0.27399	4.99092e-27	1.90058e-25	Gm5431	ENSMUSG00000058163	d13	poly(I:C) versus untreated
ENSMUSG00000058239	194.709	-1.13121	0.415307	0.00305763	0.0126225	Usf2	ENSMUSG00000058239	d13	poly(I:C) versus untreated
ENSMUSG00000058317	404.946	3.24378	0.324821	1.31824e-24	4.47111e-23	Ube2e2	ENSMUSG00000058317	d13	poly(I:C) versus untreated
ENSMUSG00000058318	222.494	1.09601	0.522509	0.0148952	0.0482772	Phf21a	ENSMUSG00000058318	d13	poly(I:C) versus untreated
ENSMUSG00000058392	187.485	-4.24049	0.741754	7.39539e-10	9.70711e-09	Rrp1b	ENSMUSG00000058392	d13	poly(I:C) versus untreated
ENSMUSG00000058407	2512.75	0.85235	0.113483	4.00978e-14	7.63478e-13	Txndc9	ENSMUSG00000058407	d13	poly(I:C) versus untreated
ENSMUSG00000058427	31522.9	2.84147	0.264709	3.45188e-28	1.35927e-26	Cxcl2	ENSMUSG00000058427	d13	poly(I:C) versus untreated
ENSMUSG00000058444	175.305	-1.13252	0.510853	0.012358	0.04119	Map2k5	ENSMUSG00000058444	d13	poly(I:C) versus untreated
ENSMUSG00000058446	46.0373	-1.74899	0.893688	0.0101514	0.0348491	Znrf2	ENSMUSG00000058446	d13	poly(I:C) versus untreated
ENSMUSG00000058454	17.1761	-2.33734	0.940694	0.00168439	0.00756488	Dhcr7	ENSMUSG00000058454	d13	poly(I:C) versus untreated
ENSMUSG00000058486	505.695	-0.946621	0.335082	0.00289711	0.0120616	Wdr91	ENSMUSG00000058486	d13	poly(I:C) versus untreated
ENSMUSG00000058503	657.704	1.52964	0.277107	9.93614e-09	1.15098e-07	Fam133b	ENSMUSG00000058503	d13	poly(I:C) versus untreated
ENSMUSG00000058587	1358.31	2.53532	0.199311	5.47745e-38	3.12411e-36	Tmod3	ENSMUSG00000058587	d13	poly(I:C) versus untreated
ENSMUSG00000058624	236.698	4.54684	0.602402	2.41154e-15	5.02825e-14	Gda	ENSMUSG00000058624	d13	poly(I:C) versus untreated
ENSMUSG00000058638	109.06	-1.42212	0.485813	0.00116396	0.00550761	Zfp110	ENSMUSG00000058638	d13	poly(I:C) versus untreated
ENSMUSG00000058655	666.321	-0.692725	0.246742	0.00367639	0.0147741	Eif4b	ENSMUSG00000058655	d13	poly(I:C) versus untreated
ENSMUSG00000058672	1227.87	-0.899099	0.23851	0.000103598	0.000645911	Tubb2a	ENSMUSG00000058672	d13	poly(I:C) versus untreated
ENSMUSG00000058835	862.362	0.919365	0.262679	0.00028104	0.00159081	Abi1	ENSMUSG00000058835	d13	poly(I:C) versus untreated
ENSMUSG00000058927	4204.1	2.64488	0.157615	3.81227e-64	4.40803e-62	Gm10053	ENSMUSG00000058927	d13	poly(I:C) versus untreated
ENSMUSG00000059013	186.046	-1.81249	0.645794	0.00116764	0.00551475	Sh2d3c	ENSMUSG00000059013	d13	poly(I:C) versus untreated
ENSMUSG00000059089	2124.56	2.75885	0.189077	1.39876e-49	1.11193e-47	Fcgr4	ENSMUSG00000059089	d13	poly(I:C) versus untreated
ENSMUSG00000059195	928.995	1.17881	0.210666	9.77456e-09	1.13744e-07	Gm12715	ENSMUSG00000059195	d13	poly(I:C) versus untreated
ENSMUSG00000059208	2692.81	0.590833	0.178725	0.000678463	0.00344486	Hnrnpm	ENSMUSG00000059208	d13	poly(I:C) versus untreated
ENSMUSG00000059288	31.5033	2.54633	0.806633	0.000144952	0.000874593	Cdyl	ENSMUSG00000059288	d13	poly(I:C) versus untreated
ENSMUSG00000059325	17.6397	8.75074	2.90423	8.31694e-07	7.50235e-06	Hopx	ENSMUSG00000059325	d13	poly(I:C) versus untreated
ENSMUSG00000059436	230.846	2.09401	0.321904	1.24893e-11	1.92315e-10	Max	ENSMUSG00000059436	d13	poly(I:C) versus untreated
ENSMUSG00000059447	1091.65	-0.649579	0.179472	0.000247167	0.001418	Hadhb	ENSMUSG00000059447	d13	poly(I:C) versus untreated
ENSMUSG00000059479	133.04	-2.60534	0.538792	2.11798e-07	2.07539e-06	B3gnt8	ENSMUSG00000059479	d13	poly(I:C) versus untreated
ENSMUSG00000059482	43.0705	-2.21596	0.712649	0.00029968	0.00167913	2610301B20Rik	ENSMUSG00000059482	d13	poly(I:C) versus untreated
ENSMUSG00000059495	35.271	4.05184	1.03716	5.12224e-06	4.04657e-05	Arhgef12	ENSMUSG00000059495	d13	poly(I:C) versus untreated
ENSMUSG00000059518	2441.18	0.870137	0.187383	2.27825e-06	1.90013e-05	Znhit1	ENSMUSG00000059518	d13	poly(I:C) versus untreated
ENSMUSG00000059540	19.7704	-1.24923	2.72637	0.00983994	0.0339632	Tcea2	ENSMUSG00000059540	d13	poly(I:C) versus untreated
ENSMUSG00000059552	1069.48	0.695453	0.263908	0.00618003	0.023051	Trp53	ENSMUSG00000059552	d13	poly(I:C) versus untreated
ENSMUSG00000059555	199.645	-3.98726	0.59522	2.18186e-12	3.58079e-11	Tor4a	ENSMUSG00000059555	d13	poly(I:C) versus untreated
ENSMUSG00000059689	218.837	-0.883822	0.365547	0.00955387	0.0331407	Zfp637	ENSMUSG00000059689	d13	poly(I:C) versus untreated
ENSMUSG00000059796	1338.98	-0.586416	0.156564	0.000134397	0.000817503	Eif4a1	ENSMUSG00000059796	d13	poly(I:C) versus untreated
ENSMUSG00000059810	53.0658	-1.29898	0.523083	0.00500139	0.0191432	Rgs3	ENSMUSG00000059810	d13	poly(I:C) versus untreated
ENSMUSG00000059842	7.74352	-4.57278	4.42644	0.00740564	0.0266758	Zfp341	ENSMUSG00000059842	d13	poly(I:C) versus untreated
ENSMUSG00000059851	42.9347	-2.70361	0.927913	0.000398286	0.00215658	Suv420h2	ENSMUSG00000059851	d13	poly(I:C) versus untreated
ENSMUSG00000059878	163.264	-2.0741	0.401203	5.29576e-08	5.63655e-07	Zfp422	ENSMUSG00000059878	d13	poly(I:C) versus untreated
ENSMUSG00000059920	900.407	1.76471	0.23694	2.18807e-14	4.2295e-13	4930453N24Rik	ENSMUSG00000059920	d13	poly(I:C) versus untreated
ENSMUSG00000059994	260.935	-1.46633	0.410371	0.000122293	0.000752148	Fcrl1	ENSMUSG00000059994	d13	poly(I:C) versus untreated
ENSMUSG00000060073	3686.48	1.17659	0.159572	4.77424e-14	9.02282e-13	Psma3	ENSMUSG00000060073	d13	poly(I:C) versus untreated
ENSMUSG00000060098	677.37	-1.27679	0.481183	0.00321871	0.013183	Prmt7	ENSMUSG00000060098	d13	poly(I:C) versus untreated
ENSMUSG00000060152	384.354	-0.68309	0.27026	0.00855207	0.0301898	Pop5	ENSMUSG00000060152	d13	poly(I:C) versus untreated
ENSMUSG00000060183	1594.9	9.73014	0.590335	4.95351e-61	5.33929e-59	Cxcl11	ENSMUSG00000060183	d13	poly(I:C) versus untreated
ENSMUSG00000060216	58.198	-1.50404	0.630703	0.00506494	0.0193689	Arrb2	ENSMUSG00000060216	d13	poly(I:C) versus untreated
ENSMUSG00000060244	86.8699	-1.63996	0.765836	0.00773941	0.0276977	Alyref2	ENSMUSG00000060244	d13	poly(I:C) versus untreated
ENSMUSG00000060376	575.134	-0.816294	0.347229	0.0123834	0.0412639	Bckdha	ENSMUSG00000060376	d13	poly(I:C) versus untreated
ENSMUSG00000060441	84.4228	-1.341	0.52731	0.00401665	0.0159053	Trim5	ENSMUSG00000060441	d13	poly(I:C) versus untreated
ENSMUSG00000060450	885.32	1.57263	0.23959	1.35239e-11	2.07492e-10	Rnf14	ENSMUSG00000060450	d13	poly(I:C) versus untreated
ENSMUSG00000060477	1140.02	2.37817	0.241277	8.54256e-24	2.78597e-22	Irak2	ENSMUSG00000060477	d13	poly(I:C) versus untreated
ENSMUSG00000060519	9015.84	2.96409	0.190179	8.13655e-56	7.72304e-54	Tor3a	ENSMUSG00000060519	d13	poly(I:C) versus untreated
ENSMUSG00000060538	2913.26	1.71795	0.156258	8.4698e-29	3.41992e-27	Tmem219	ENSMUSG00000060538	d13	poly(I:C) versus untreated
ENSMUSG00000060550	2725.01	3.52479	0.321629	4.47909e-29	1.82011e-27	H2-Q7	ENSMUSG00000060550	d13	poly(I:C) versus untreated
ENSMUSG00000060594	227.904	2.68301	0.395751	1.26703e-12	2.143e-11	Layn	ENSMUSG00000060594	d13	poly(I:C) versus untreated
ENSMUSG00000060657	116.271	1.36359	0.511743	0.00238861	0.0102603	Marf1	ENSMUSG00000060657	d13	poly(I:C) versus untreated
ENSMUSG00000060675	1115.93	4.68157	0.198778	1.94951e-124	6.88771e-122	Pla2g16	ENSMUSG00000060675	d13	poly(I:C) versus untreated
ENSMUSG00000060798	23.1174	1.97411	2.93206	0.0113559	0.0382914	Intu	ENSMUSG00000060798	d13	poly(I:C) versus untreated
ENSMUSG00000060802	56862.3	0.753572	0.104776	6.98849e-13	1.21264e-11	B2m	ENSMUSG00000060802	d13	poly(I:C) versus untreated
ENSMUSG00000060860	186.07	0.997614	0.366295	0.00340419	0.0138244	Ube2s	ENSMUSG00000060860	d13	poly(I:C) versus untreated
ENSMUSG00000060992	4210.96	0.757155	0.133443	1.02342e-08	1.18442e-07	Copz1	ENSMUSG00000060992	d13	poly(I:C) versus untreated
ENSMUSG00000061024	1187.28	1.52574	0.187389	1.18339e-16	2.64061e-15	Rrs1	ENSMUSG00000061024	d13	poly(I:C) versus untreated
ENSMUSG00000061130	111.632	1.5861	0.56936	0.00120947	0.00568908	Ppm1b	ENSMUSG00000061130	d13	poly(I:C) versus untreated
ENSMUSG00000061132	827.728	-1.98088	0.325649	2.99624e-10	4.10217e-09	Blnk	ENSMUSG00000061132	d13	poly(I:C) versus untreated
ENSMUSG00000061175	58.6462	-3.67738	0.757293	1.25692e-07	1.27486e-06	Fnip2	ENSMUSG00000061175	d13	poly(I:C) versus untreated
ENSMUSG00000061207	950.316	0.821065	0.229213	0.000231008	0.00133283	Stk19	ENSMUSG00000061207	d13	poly(I:C) versus untreated
ENSMUSG00000061232	46013.8	1.0992	0.125932	5.25449e-19	1.36114e-17	H2-K1	ENSMUSG00000061232	d13	poly(I:C) versus untreated
ENSMUSG00000061273	237.853	-1.09294	0.410561	0.00395877	0.0157126	Mmgt1	ENSMUSG00000061273	d13	poly(I:C) versus untreated
ENSMUSG00000061288	3065.56	0.631067	0.180207	0.000374424	0.0020439	Taok3	ENSMUSG00000061288	d13	poly(I:C) versus untreated
ENSMUSG00000061306	347.308	-0.729978	0.300083	0.010636	0.0361805	Slc38a10	ENSMUSG00000061306	d13	poly(I:C) versus untreated
ENSMUSG00000061313	148.681	-1.49277	0.330382	2.26867e-06	1.89588e-05	Ddhd2	ENSMUSG00000061313	d13	poly(I:C) versus untreated
ENSMUSG00000061360	1440.56	-0.62348	0.185216	0.000605645	0.00313266	Phf5a	ENSMUSG00000061360	d13	poly(I:C) versus untreated
ENSMUSG00000061458	83.9359	2.28912	0.97922	0.00158197	0.00717073	Nol10	ENSMUSG00000061458	d13	poly(I:C) versus untreated
ENSMUSG00000061479	981.084	-0.91392	0.21708	1.61616e-05	0.000115873	Snrpa	ENSMUSG00000061479	d13	poly(I:C) versus untreated
ENSMUSG00000061536	30.6976	-3.84495	1.40927	0.000441359	0.00236122	Sec22c	ENSMUSG00000061536	d13	poly(I:C) versus untreated
ENSMUSG00000061615	16.6396	-4.28179	2.84877	0.00343701	0.0139309	Hist1h2ab	ENSMUSG00000061615	d13	poly(I:C) versus untreated
ENSMUSG00000061665	119.151	1.45448	0.617024	0.00467872	0.0180867	Cd2ap	ENSMUSG00000061665	d13	poly(I:C) versus untreated
ENSMUSG00000061689	679.667	0.861564	0.240733	0.000216841	0.00125936	Dlgap4	ENSMUSG00000061689	d13	poly(I:C) versus untreated
ENSMUSG00000061731	91.9165	2.38793	0.808569	0.00027995	0.00158605	Ext1	ENSMUSG00000061731	d13	poly(I:C) versus untreated
ENSMUSG00000061751	30.4932	2.69802	1.85863	0.0046415	0.0179657	Kalrn	ENSMUSG00000061751	d13	poly(I:C) versus untreated
ENSMUSG00000061759	75.3384	-1.64793	0.551508	0.000752872	0.00377445	Armt1	ENSMUSG00000061759	d13	poly(I:C) versus untreated
ENSMUSG00000061838	428.194	-0.678016	0.279815	0.0117941	0.0395593	Suclg2	ENSMUSG00000061838	d13	poly(I:C) versus untreated
ENSMUSG00000061878	22.7498	-4.91828	3.34691	0.00381425	0.0152454	Sphk1	ENSMUSG00000061878	d13	poly(I:C) versus untreated
ENSMUSG00000062054	975.122	0.618381	0.159206	8.04374e-05	0.000513522	Iah1	ENSMUSG00000062054	d13	poly(I:C) versus untreated
ENSMUSG00000062070	8789.36	0.64104	0.115422	1.21488e-08	1.38957e-07	Pgk1	ENSMUSG00000062070	d13	poly(I:C) versus untreated
ENSMUSG00000062082	955.612	1.131	0.291793	4.93248e-05	0.000326581	Cd200r4	ENSMUSG00000062082	d13	poly(I:C) versus untreated
ENSMUSG00000062116	162.922	-1.23131	0.477372	0.00411813	0.0162565	Zfp954	ENSMUSG00000062116	d13	poly(I:C) versus untreated
ENSMUSG00000062169	1999.97	1.12919	0.184825	4.76106e-10	6.3945e-09	Cnih4	ENSMUSG00000062169	d13	poly(I:C) versus untreated
ENSMUSG00000062198	62.9616	-3.01383	0.791326	1.71397e-05	0.000122403	2700097O09Rik	ENSMUSG00000062198	d13	poly(I:C) versus untreated
ENSMUSG00000062203	511.963	1.20815	0.2171	1.1864e-08	1.36067e-07	Gspt1	ENSMUSG00000062203	d13	poly(I:C) versus untreated
ENSMUSG00000062232	240.962	4.45101	0.538798	1.45632e-17	3.46872e-16	Rapgef2	ENSMUSG00000062232	d13	poly(I:C) versus untreated
ENSMUSG00000062300	259.891	6.08015	0.461002	7.93256e-41	4.89778e-39	Pvrl2	ENSMUSG00000062300	d13	poly(I:C) versus untreated
ENSMUSG00000062345	28.281	4.49221	2.54769	0.00134646	0.00625536	Serpinb2	ENSMUSG00000062345	d13	poly(I:C) versus untreated
ENSMUSG00000062488	10037.5	5.17902	0.433793	2.69586e-34	1.32902e-32	Ifit3b	ENSMUSG00000062488	d13	poly(I:C) versus untreated
ENSMUSG00000062510	32.7764	-4.81524	1.83093	0.000814853	0.0040343	Nsl1	ENSMUSG00000062510	d13	poly(I:C) versus untreated
ENSMUSG00000062515	369.289	-1.58533	0.460986	0.00017966	0.00106283	Fabp4	ENSMUSG00000062515	d13	poly(I:C) versus untreated
ENSMUSG00000062585	23.9668	-7.1469	1.51241	3.55014e-07	3.36972e-06	Cnr2	ENSMUSG00000062585	d13	poly(I:C) versus untreated
ENSMUSG00000062593	45013.6	1.64188	0.144974	2.71065e-30	1.16083e-28	Lilrb4	ENSMUSG00000062593	d13	poly(I:C) versus untreated
ENSMUSG00000062761	71.5478	-1.46283	0.711403	0.0112803	0.0380801	Zfp512	ENSMUSG00000062761	d13	poly(I:C) versus untreated
ENSMUSG00000062822	128.254	-1.60795	0.5613	0.00119159	0.00561535	4833420G17Rik	ENSMUSG00000062822	d13	poly(I:C) versus untreated
ENSMUSG00000062825	77548.3	0.919159	0.102048	1.30584e-19	3.47468e-18	Actg1	ENSMUSG00000062825	d13	poly(I:C) versus untreated
ENSMUSG00000062901	72.788	-2.83951	0.842893	9.9166e-05	0.000620104	Klhl24	ENSMUSG00000062901	d13	poly(I:C) versus untreated
ENSMUSG00000062906	181.887	-1.79135	0.538898	0.000223864	0.00129542	Hdac10	ENSMUSG00000062906	d13	poly(I:C) versus untreated
ENSMUSG00000062908	562.452	-1.85875	0.231645	2.93873e-16	6.43335e-15	Acadm	ENSMUSG00000062908	d13	poly(I:C) versus untreated
ENSMUSG00000062929	162.327	-1.37298	0.446625	0.000783128	0.00390306	Cfl2	ENSMUSG00000062929	d13	poly(I:C) versus untreated
ENSMUSG00000062931	31.8105	-1.82148	1.00617	0.0128392	0.0425597	Zfp938	ENSMUSG00000062931	d13	poly(I:C) versus untreated
ENSMUSG00000062960	391.491	3.68588	0.486956	2.10623e-15	4.40611e-14	Kdr	ENSMUSG00000062960	d13	poly(I:C) versus untreated
ENSMUSG00000062981	879.491	-0.605051	0.229032	0.00647642	0.0239228	Mrpl42	ENSMUSG00000062981	d13	poly(I:C) versus untreated
ENSMUSG00000063019	473.548	0.655119	0.221348	0.00243947	0.0104395	Manbal	ENSMUSG00000063019	d13	poly(I:C) versus untreated
ENSMUSG00000063052	80.4257	-1.05398	0.48121	0.0140179	0.0459165	Lrrc40	ENSMUSG00000063052	d13	poly(I:C) versus untreated
ENSMUSG00000063193	581.147	-3.65435	0.345065	3.81588e-27	1.46187e-25	Cd300lb	ENSMUSG00000063193	d13	poly(I:C) versus untreated
ENSMUSG00000063200	1697.78	0.660101	0.154312	1.50752e-05	0.00010882	Nol7	ENSMUSG00000063200	d13	poly(I:C) versus untreated
ENSMUSG00000063234	10364.8	5.31975	0.423689	1.02861e-37	5.84055e-36	Gpr84	ENSMUSG00000063234	d13	poly(I:C) versus untreated
ENSMUSG00000063236	816.287	2.9175	0.200812	8.01085e-49	6.13796e-47	1110038F14Rik	ENSMUSG00000063236	d13	poly(I:C) versus untreated
ENSMUSG00000063268	1513.4	3.19482	0.210611	4.59226e-53	4.08454e-51	Parp10	ENSMUSG00000063268	d13	poly(I:C) versus untreated
ENSMUSG00000063273	402.513	1.29857	0.239133	2.13992e-08	2.38961e-07	Naa15	ENSMUSG00000063273	d13	poly(I:C) versus untreated
ENSMUSG00000063286	3089.73	2.59042	0.203973	4.77677e-38	2.73674e-36	Gm8995	ENSMUSG00000063286	d13	poly(I:C) versus untreated
ENSMUSG00000063362	86.1329	1.69855	0.621502	0.00124652	0.00584821	Alg11	ENSMUSG00000063362	d13	poly(I:C) versus untreated
ENSMUSG00000063388	28.8061	8.72198	2.77835	7.13489e-07	6.50062e-06	BC023105	ENSMUSG00000063388	d13	poly(I:C) versus untreated
ENSMUSG00000063406	872.401	1.10235	0.182493	8.0228e-10	1.04981e-08	Tmed5	ENSMUSG00000063406	d13	poly(I:C) versus untreated
ENSMUSG00000063445	288.678	1.21264	0.373019	0.000441463	0.00236122	Nmral1	ENSMUSG00000063445	d13	poly(I:C) versus untreated
ENSMUSG00000063506	1394.57	0.777733	0.254259	0.00151586	0.00692124	Arhgap22	ENSMUSG00000063506	d13	poly(I:C) versus untreated
ENSMUSG00000063550	130.953	1.84667	0.56733	0.000197394	0.00115965	Nup98	ENSMUSG00000063550	d13	poly(I:C) versus untreated
ENSMUSG00000063576	374.018	-1.17775	0.240934	4.88438e-07	4.5321e-06	Klhdc3	ENSMUSG00000063576	d13	poly(I:C) versus untreated
ENSMUSG00000063663	17.6413	3.04443	1.28894	0.000958725	0.00465004	Brwd3	ENSMUSG00000063663	d13	poly(I:C) versus untreated
ENSMUSG00000063694	9436.7	2.54341	0.161404	7.0515e-57	6.84642e-55	Cycs	ENSMUSG00000063694	d13	poly(I:C) versus untreated
ENSMUSG00000063785	248.746	-1.44081	0.325629	3.47555e-06	2.81384e-05	Utp14a	ENSMUSG00000063785	d13	poly(I:C) versus untreated
ENSMUSG00000063800	1821.77	3.05411	0.225562	7.64156e-43	5.11542e-41	Prpf38a	ENSMUSG00000063800	d13	poly(I:C) versus untreated
ENSMUSG00000063849	129.166	-3.05535	0.621204	1.06385e-07	1.09053e-06	Ppcdc	ENSMUSG00000063849	d13	poly(I:C) versus untreated
ENSMUSG00000063856	10363.9	-0.699887	0.211029	0.000642027	0.00327949	Gpx1	ENSMUSG00000063856	d13	poly(I:C) versus untreated
ENSMUSG00000063889	497.76	1.94179	0.375786	3.906e-08	4.23533e-07	Crem	ENSMUSG00000063889	d13	poly(I:C) versus untreated
ENSMUSG00000064043	44.8932	-3.45842	1.24158	0.000482084	0.00255485	Trerf1	ENSMUSG00000064043	d13	poly(I:C) versus untreated
ENSMUSG00000064090	519.103	1.48625	0.252653	1.2139e-09	1.56272e-08	Vrk2	ENSMUSG00000064090	d13	poly(I:C) versus untreated
ENSMUSG00000064120	630.818	1.52595	0.305644	1.74338e-07	1.72427e-06	Mocs1	ENSMUSG00000064120	d13	poly(I:C) versus untreated
ENSMUSG00000064128	61.1981	1.91855	0.610124	0.000270862	0.00154005	Cenpj	ENSMUSG00000064128	d13	poly(I:C) versus untreated
ENSMUSG00000064145	589.252	0.669259	0.229511	0.00281963	0.0117815	Arih2	ENSMUSG00000064145	d13	poly(I:C) versus untreated
ENSMUSG00000064181	464.831	3.82432	0.335954	3.32088e-31	1.49252e-29	Rab3ip	ENSMUSG00000064181	d13	poly(I:C) versus untreated
ENSMUSG00000064208	135.433	1.67666	0.375255	1.92222e-06	1.62558e-05	Gm10145	ENSMUSG00000064208	d13	poly(I:C) versus untreated
ENSMUSG00000064267	2226.35	-0.762036	0.274575	0.00385114	0.0153551	Hvcn1	ENSMUSG00000064267	d13	poly(I:C) versus untreated
ENSMUSG00000064280	11.9953	5.31738	4.42719	0.00201648	0.00887156	Ccdc146	ENSMUSG00000064280	d13	poly(I:C) versus untreated
ENSMUSG00000064284	79.5156	-1.31522	0.514437	0.00404587	0.0160011	Cdpf1	ENSMUSG00000064284	d13	poly(I:C) versus untreated
ENSMUSG00000064289	1390.35	2.88053	0.238061	9.63093e-35	4.86095e-33	Tank	ENSMUSG00000064289	d13	poly(I:C) versus untreated
ENSMUSG00000064302	89.3354	1.66712	0.690657	0.00299839	0.0124183	Clasp1	ENSMUSG00000064302	d13	poly(I:C) versus untreated
ENSMUSG00000064326	309.807	-4.10378	0.534002	1.01611e-15	2.1648e-14	Siva1	ENSMUSG00000064326	d13	poly(I:C) versus untreated
ENSMUSG00000064373	8038.52	-0.757135	0.214868	0.000295415	0.00165962	Sepp1	ENSMUSG00000064373	d13	poly(I:C) versus untreated
ENSMUSG00000065037	471.958	-2.11323	0.448333	5.14302e-07	4.76779e-06	Rn7sk	ENSMUSG00000065037	d13	poly(I:C) versus untreated
ENSMUSG00000065353	15.7967	4.64885	2.41913	0.000804211	0.00398627	Snora73b	ENSMUSG00000065353	d13	poly(I:C) versus untreated
ENSMUSG00000066026	6711.41	-2.15891	0.222685	6.70755e-23	2.11172e-21	Dhrs3	ENSMUSG00000066026	d13	poly(I:C) versus untreated
ENSMUSG00000066036	774.385	2.29287	0.325601	2.50684e-13	4.49712e-12	Ubr4	ENSMUSG00000066036	d13	poly(I:C) versus untreated
ENSMUSG00000066037	274.705	-1.03379	0.332273	0.00101529	0.00488043	Hnrnpr	ENSMUSG00000066037	d13	poly(I:C) versus untreated
ENSMUSG00000066148	802.419	2.39273	0.22823	1.4165e-26	5.26799e-25	Prpf4	ENSMUSG00000066148	d13	poly(I:C) versus untreated
ENSMUSG00000066151	461.18	-0.612313	0.25743	0.013729	0.0450923	Fkbp15	ENSMUSG00000066151	d13	poly(I:C) versus untreated
ENSMUSG00000066152	6687.69	2.70472	0.219841	8.20241e-36	4.34694e-34	Slc31a2	ENSMUSG00000066152	d13	poly(I:C) versus untreated
ENSMUSG00000066258	1863.75	2.31327	0.199742	6.90985e-32	3.16138e-30	Trim12a	ENSMUSG00000066258	d13	poly(I:C) versus untreated
ENSMUSG00000066363	1676.78	8.12607	0.539777	1.60257e-52	1.37724e-50	Serpina3f	ENSMUSG00000066363	d13	poly(I:C) versus untreated
ENSMUSG00000066456	2945.37	4.08344	0.27531	5.60681e-51	4.63072e-49	Hmgn3	ENSMUSG00000066456	d13	poly(I:C) versus untreated
ENSMUSG00000066551	2635.48	-0.72217	0.172437	2.1165e-05	0.000149058	Hmgb1	ENSMUSG00000066551	d13	poly(I:C) versus untreated
ENSMUSG00000066568	272.43	0.738768	0.314044	0.0127096	0.042163	Lsm14a	ENSMUSG00000066568	d13	poly(I:C) versus untreated
ENSMUSG00000066595	18.7429	-2.18491	1.42563	0.0123371	0.0411527	Mfsd7b	ENSMUSG00000066595	d13	poly(I:C) versus untreated
ENSMUSG00000066621	1295.73	-1.41003	0.344765	1.65493e-05	0.000118319	Tecpr1	ENSMUSG00000066621	d13	poly(I:C) versus untreated
ENSMUSG00000066632	55.6406	6.465	2.36452	1.77364e-05	0.00012631	Pgk1-rs7	ENSMUSG00000066632	d13	poly(I:C) versus untreated
ENSMUSG00000066637	80.2138	-1.41416	0.53561	0.00285334	0.0119028	Ttc32	ENSMUSG00000066637	d13	poly(I:C) versus untreated
ENSMUSG00000066677	993.68	5.24115	0.820965	4.76494e-12	7.58514e-11	Pydc3	ENSMUSG00000066677	d13	poly(I:C) versus untreated
ENSMUSG00000066684	325.949	2.31998	0.424086	5.63621e-09	6.71226e-08	Pilrb1	ENSMUSG00000066684	d13	poly(I:C) versus untreated
ENSMUSG00000066829	13.2889	-2.96507	2.37382	0.00896953	0.0313761	Zfp810	ENSMUSG00000066829	d13	poly(I:C) versus untreated
ENSMUSG00000066839	117.449	-1.77562	0.609694	0.000815759	0.00403721	Ecsit	ENSMUSG00000066839	d13	poly(I:C) versus untreated
ENSMUSG00000066861	6397.84	3.06417	0.228135	3.29352e-42	2.17048e-40	Oas1g	ENSMUSG00000066861	d13	poly(I:C) versus untreated
ENSMUSG00000066900	330.704	2.14763	0.517677	4.56208e-06	3.62431e-05	Suds3	ENSMUSG00000066900	d13	poly(I:C) versus untreated
ENSMUSG00000066952	82.257	0.924841	0.388396	0.009808	0.0338805	Myo1h	ENSMUSG00000066952	d13	poly(I:C) versus untreated
ENSMUSG00000067071	546.332	-0.837376	0.317629	0.00537882	0.0204524	Hes6	ENSMUSG00000067071	d13	poly(I:C) versus untreated
ENSMUSG00000067203	194.935	1.48978	0.497782	0.000754081	0.00377871	H2-K2	ENSMUSG00000067203	d13	poly(I:C) versus untreated
ENSMUSG00000067212	944.684	1.58371	0.286543	9.41574e-09	1.0987e-07	H2-T23	ENSMUSG00000067212	d13	poly(I:C) versus untreated
ENSMUSG00000067235	34.4351	1.5538	0.699853	0.00584159	0.0219399	H2-Q10	ENSMUSG00000067235	d13	poly(I:C) versus untreated
ENSMUSG00000067297	48.2115	2.21766	0.746221	0.000358278	0.0019642	2010002M12Rik	ENSMUSG00000067297	d13	poly(I:C) versus untreated
ENSMUSG00000067365	290.208	1.3784	0.497439	0.00163145	0.00737137	Tmem128	ENSMUSG00000067365	d13	poly(I:C) versus untreated
ENSMUSG00000067713	907.354	-1.35192	0.378111	0.000139409	0.000845584	Prkag1	ENSMUSG00000067713	d13	poly(I:C) versus untreated
ENSMUSG00000067714	35.7461	-3.58765	1.71776	0.00221207	0.0095992	Lpar5	ENSMUSG00000067714	d13	poly(I:C) versus untreated
ENSMUSG00000067851	88.7742	1.29686	0.541709	0.00545149	0.0206792	Arfgef1	ENSMUSG00000067851	d13	poly(I:C) versus untreated
ENSMUSG00000067995	684.33	0.698804	0.171702	3.66174e-05	0.000247469	Gtf2f2	ENSMUSG00000067995	d13	poly(I:C) versus untreated
ENSMUSG00000068015	272.494	2.94439	0.351655	4.33461e-18	1.06227e-16	Lrch1	ENSMUSG00000068015	d13	poly(I:C) versus untreated
ENSMUSG00000068040	1005.64	0.586078	0.178483	0.000854155	0.00421248	Tm9sf4	ENSMUSG00000068040	d13	poly(I:C) versus untreated
ENSMUSG00000068114	76.7268	-2.00401	1.1486	0.0114404	0.0385458	Ccdc134	ENSMUSG00000068114	d13	poly(I:C) versus untreated
ENSMUSG00000068129	1873.94	4.42539	0.287097	1.2414e-54	1.16098e-52	Cst7	ENSMUSG00000068129	d13	poly(I:C) versus untreated
ENSMUSG00000068134	199.487	-2.31551	0.377136	1.49095e-10	2.10704e-09	Zfp120	ENSMUSG00000068134	d13	poly(I:C) versus untreated
ENSMUSG00000068245	7647.56	4.38211	0.421552	1.18191e-26	4.4214e-25	Phf11d	ENSMUSG00000068245	d13	poly(I:C) versus untreated
ENSMUSG00000068246	492.721	5.36479	0.519558	3.08876e-26	1.13216e-24	Apol9b	ENSMUSG00000068246	d13	poly(I:C) versus untreated
ENSMUSG00000068250	195.482	1.16347	0.347695	0.000344987	0.00190447	Amn1	ENSMUSG00000068250	d13	poly(I:C) versus untreated
ENSMUSG00000068264	242.117	-1.41073	0.462199	0.000800988	0.00397339	Ap5s1	ENSMUSG00000068264	d13	poly(I:C) versus untreated
ENSMUSG00000068267	611.489	-0.75196	0.278794	0.00486447	0.0187035	Cenpb	ENSMUSG00000068267	d13	poly(I:C) versus untreated
ENSMUSG00000068391	1764.71	0.845278	0.185266	3.31613e-06	2.69163e-05	Chrac1	ENSMUSG00000068391	d13	poly(I:C) versus untreated
ENSMUSG00000068417	761.394	5.73504	1.00419	2.39959e-10	3.31382e-09	Pnp2	ENSMUSG00000068417	d13	poly(I:C) versus untreated
ENSMUSG00000068479	276.044	-1.3081	0.275296	8.98659e-07	8.038e-06	Mfap1a	ENSMUSG00000068479	d13	poly(I:C) versus untreated
ENSMUSG00000068606	30.7331	2.71229	1.73569	0.00442463	0.0172681	Gm4841	ENSMUSG00000068606	d13	poly(I:C) versus untreated
ENSMUSG00000068735	26.876	5.5212	1.92685	0.00015096	0.000905689	Trp53i11	ENSMUSG00000068735	d13	poly(I:C) versus untreated
ENSMUSG00000068739	2440.03	-0.795455	0.249458	0.000931174	0.00454649	Sars	ENSMUSG00000068739	d13	poly(I:C) versus untreated
ENSMUSG00000068747	31.3642	-3.53731	1.16843	0.000218621	0.00126796	Sort1	ENSMUSG00000068747	d13	poly(I:C) versus untreated
ENSMUSG00000068749	3133	1.81315	0.174743	6.43207e-26	2.311e-24	Psma5	ENSMUSG00000068749	d13	poly(I:C) versus untreated
ENSMUSG00000068874	231.41	-1.18638	0.423275	0.00225839	0.0097769	Selenbp1	ENSMUSG00000068874	d13	poly(I:C) versus untreated
ENSMUSG00000068923	116.299	-1.68302	0.473994	0.000104921	0.000652564	Syt11	ENSMUSG00000068923	d13	poly(I:C) versus untreated
ENSMUSG00000069135	128.031	-1.50454	0.504047	0.000958964	0.00465004	Fgfr1op	ENSMUSG00000069135	d13	poly(I:C) versus untreated
ENSMUSG00000069255	323.453	-0.872122	0.341684	0.00676636	0.0248087	Dusp22	ENSMUSG00000069255	d13	poly(I:C) versus untreated
ENSMUSG00000069539	401.328	1.1686	0.332155	0.000186575	0.00110016	Scyl2	ENSMUSG00000069539	d13	poly(I:C) versus untreated
ENSMUSG00000069565	172.158	-1.25202	0.488155	0.00424395	0.0166807	Dazap1	ENSMUSG00000069565	d13	poly(I:C) versus untreated
ENSMUSG00000069662	365.445	0.900953	0.31547	0.00257072	0.0108954	Marcks	ENSMUSG00000069662	d13	poly(I:C) versus untreated
ENSMUSG00000069793	769.35	4.49237	0.243657	2.34381e-77	3.50717e-75	Slfn9	ENSMUSG00000069793	d13	poly(I:C) versus untreated
ENSMUSG00000069844	219.963	4.2501	0.647013	2.45657e-12	4.00578e-11	Sco1	ENSMUSG00000069844	d13	poly(I:C) versus untreated
ENSMUSG00000069874	509.992	3.33819	0.35266	2.36003e-22	7.30348e-21	Irgm2	ENSMUSG00000069874	d13	poly(I:C) versus untreated
ENSMUSG00000069892	538.676	2.12032	0.293858	7.74977e-14	1.44107e-12	9930111J21Rik2	ENSMUSG00000069892	d13	poly(I:C) versus untreated
ENSMUSG00000069893	601.944	2.00945	0.322344	7.70393e-11	1.11602e-09	9930111J21Rik1	ENSMUSG00000069893	d13	poly(I:C) versus untreated
ENSMUSG00000070003	284.269	-0.776687	0.281712	0.00402208	0.0159218	Ssbp4	ENSMUSG00000070003	d13	poly(I:C) versus untreated
ENSMUSG00000070031	9769.75	4.35589	0.172149	1.59651e-142	7.25216e-140	Sp140	ENSMUSG00000070031	d13	poly(I:C) versus untreated
ENSMUSG00000070034	12986.8	3.36736	0.14754	2.0499e-116	6.51818e-114	Sp110	ENSMUSG00000070034	d13	poly(I:C) versus untreated
ENSMUSG00000070284	815.414	1.84127	0.296361	1.10233e-10	1.5718e-09	Gmppb	ENSMUSG00000070284	d13	poly(I:C) versus untreated
ENSMUSG00000070327	1041.07	2.38471	0.280533	2.04242e-18	5.16453e-17	Rnf213	ENSMUSG00000070327	d13	poly(I:C) versus untreated
ENSMUSG00000070390	38.5486	-2.57652	1.0112	0.00130355	0.00607765	Nlrp1b	ENSMUSG00000070390	d13	poly(I:C) versus untreated
ENSMUSG00000070427	2209.22	4.85458	0.251216	1.56981e-84	2.93623e-82	Il18bp	ENSMUSG00000070427	d13	poly(I:C) versus untreated
ENSMUSG00000070501	270.575	4.03918	0.436501	1.00543e-21	3.00189e-20	BC094916	ENSMUSG00000070501	d13	poly(I:C) versus untreated
ENSMUSG00000070644	10.8173	6.01129	3.16039	0.000585497	0.00303709	Etnk2	ENSMUSG00000070644	d13	poly(I:C) versus untreated
ENSMUSG00000070697	2992.19	1.68977	0.162944	9.87805e-26	3.5193e-24	Utp3	ENSMUSG00000070697	d13	poly(I:C) versus untreated
ENSMUSG00000070720	88.3825	10.3408	2.66655	9.23934e-10	1.20528e-08	Tmem200b	ENSMUSG00000070720	d13	poly(I:C) versus untreated
ENSMUSG00000070730	1970.15	3.62868	0.19639	2.65216e-77	3.85218e-75	Rmdn3	ENSMUSG00000070730	d13	poly(I:C) versus untreated
ENSMUSG00000070733	104.876	1.67614	0.49123	0.000144062	0.000870464	Fryl	ENSMUSG00000070733	d13	poly(I:C) versus untreated
ENSMUSG00000070738	319.135	-0.838452	0.258545	0.000742157	0.00373103	Dgkd	ENSMUSG00000070738	d13	poly(I:C) versus untreated
ENSMUSG00000070780	811.835	0.855908	0.320945	0.0045631	0.0177107	Rbm47	ENSMUSG00000070780	d13	poly(I:C) versus untreated
ENSMUSG00000070871	11.6377	4.11044	2.33109	0.00372291	0.0149374	Ccnyl1	ENSMUSG00000070871	d13	poly(I:C) versus untreated
ENSMUSG00000070883	78.6148	2.12992	0.576792	3.06297e-05	0.000210016	Ccdc173	ENSMUSG00000070883	d13	poly(I:C) versus untreated
ENSMUSG00000070904	16.8797	8.65916	3.16322	1.23376e-05	9.06013e-05	Ifna4	ENSMUSG00000070904	d13	poly(I:C) versus untreated
ENSMUSG00000071042	196.748	-5.60438	0.597861	1.40119e-21	4.14459e-20	Rasgrp3	ENSMUSG00000071042	d13	poly(I:C) versus untreated
ENSMUSG00000071068	62.7733	2.25559	1.52333	0.00717072	0.0260287	Treml2	ENSMUSG00000071068	d13	poly(I:C) versus untreated
ENSMUSG00000071072	1848.84	0.630492	0.163956	9.30871e-05	0.000584679	Ptges3	ENSMUSG00000071072	d13	poly(I:C) versus untreated
ENSMUSG00000071078	164.616	-1.32541	0.393378	0.000298285	0.00167297	Nr2c2ap	ENSMUSG00000071078	d13	poly(I:C) versus untreated
ENSMUSG00000071172	4558.94	1.46256	0.12865	1.78098e-30	7.70488e-29	Srsf3	ENSMUSG00000071172	d13	poly(I:C) versus untreated
ENSMUSG00000071180	87.6059	-2.58576	0.592988	1.8669e-06	1.58195e-05	Smim15	ENSMUSG00000071180	d13	poly(I:C) versus untreated
ENSMUSG00000071311	80.3774	3.07623	1.06119	0.000231063	0.00133283	Gpr31b	ENSMUSG00000071311	d13	poly(I:C) versus untreated
ENSMUSG00000071324	6.6695	-1.33345	2.94044	0.0136458	0.0448826	Armc2	ENSMUSG00000071324	d13	poly(I:C) versus untreated
ENSMUSG00000071335	24.1722	-4.60437	1.98427	0.00108228	0.00516147	G630090E17Rik	ENSMUSG00000071335	d13	poly(I:C) versus untreated
ENSMUSG00000071350	275.83	4.55629	0.447638	1.40571e-25	4.939e-24	Setdb2	ENSMUSG00000071350	d13	poly(I:C) versus untreated
ENSMUSG00000071477	22.2067	2.10254	1.21082	0.00695089	0.0253856	Zfp777	ENSMUSG00000071477	d13	poly(I:C) versus untreated
ENSMUSG00000071537	68.1422	1.94068	1.36024	0.0115742	0.0389244	Klrg2	ENSMUSG00000071537	d13	poly(I:C) versus untreated
ENSMUSG00000071632	370.401	-1.99908	0.565147	8.76233e-05	0.00055502	2510002D24Rik	ENSMUSG00000071632	d13	poly(I:C) versus untreated
ENSMUSG00000071654	628.041	-1.43591	0.269216	3.9128e-08	4.23548e-07	Uqcc3	ENSMUSG00000071654	d13	poly(I:C) versus untreated
ENSMUSG00000071660	422.103	1.13722	0.339814	0.000353869	0.0019417	Ttc9c	ENSMUSG00000071660	d13	poly(I:C) versus untreated
ENSMUSG00000071662	1992.14	2.68378	0.18874	7.33727e-47	5.42574e-45	Polr2g	ENSMUSG00000071662	d13	poly(I:C) versus untreated
ENSMUSG00000071669	48.6163	-2.23016	0.972406	0.00321932	0.013183	Snx29	ENSMUSG00000071669	d13	poly(I:C) versus untreated
ENSMUSG00000071708	1804.01	1.82079	0.223876	8.63386e-17	1.95747e-15	Sms	ENSMUSG00000071708	d13	poly(I:C) versus untreated
ENSMUSG00000071757	16.4301	4.32438	3.26033	0.00271727	0.0114176	Zhx2	ENSMUSG00000071757	d13	poly(I:C) versus untreated
ENSMUSG00000072066	17.697	-7.68264	3.23513	6.34635e-05	0.000413097	6720489N17Rik	ENSMUSG00000072066	d13	poly(I:C) versus untreated
ENSMUSG00000072082	157.47	-3.22447	0.795799	7.69376e-06	5.89144e-05	Ccnf	ENSMUSG00000072082	d13	poly(I:C) versus untreated
ENSMUSG00000072109	1012.15	5.48649	0.226929	1.0545e-130	4.06428e-128	A530040E14Rik	ENSMUSG00000072109	d13	poly(I:C) versus untreated
ENSMUSG00000072235	1276.91	-0.876787	0.263977	0.000537066	0.00281109	Tuba1a	ENSMUSG00000072235	d13	poly(I:C) versus untreated
ENSMUSG00000072437	155.963	-1.42924	0.668177	0.0105519	0.0359232	Nanos1	ENSMUSG00000072437	d13	poly(I:C) versus untreated
ENSMUSG00000072501	929.285	1.30452	0.172109	1.40789e-14	2.76768e-13	Phf20l1	ENSMUSG00000072501	d13	poly(I:C) versus untreated
ENSMUSG00000072572	74.6911	3.74746	1.53497	0.000389576	0.00211482	Slc39a2	ENSMUSG00000072572	d13	poly(I:C) versus untreated
ENSMUSG00000072620	28225.3	2.28068	0.149374	1.48432e-53	1.34851e-51	Slfn2	ENSMUSG00000072620	d13	poly(I:C) versus untreated
ENSMUSG00000072640	75.5066	-2.44008	0.823253	0.000469073	0.00249212	Lyrm9	ENSMUSG00000072640	d13	poly(I:C) versus untreated
ENSMUSG00000072774	11.6831	-2.90652	2.5137	0.0124452	0.0414155	Zfp951	ENSMUSG00000072774	d13	poly(I:C) versus untreated
ENSMUSG00000072812	936.194	-1.15753	0.326068	0.000182533	0.00107833	Ahnak2	ENSMUSG00000072812	d13	poly(I:C) versus untreated
ENSMUSG00000072825	38.4741	-2.45746	1.54801	0.00951999	0.0330596	Cep170b	ENSMUSG00000072825	d13	poly(I:C) versus untreated
ENSMUSG00000072844	1665.76	5.24994	0.284785	2.58244e-77	3.8193e-75	G530011O06Rik	ENSMUSG00000072844	d13	poly(I:C) versus untreated
ENSMUSG00000072889	144.025	1.66337	0.502646	0.000200499	0.00117735	Nfxl1	ENSMUSG00000072889	d13	poly(I:C) versus untreated
ENSMUSG00000072946	127.818	-1.22225	0.426072	0.00177221	0.00790901	Ptgr2	ENSMUSG00000072946	d13	poly(I:C) versus untreated
ENSMUSG00000073079	1154.73	0.949723	0.217584	7.51818e-06	5.7709e-05	Srp54a	ENSMUSG00000073079	d13	poly(I:C) versus untreated
ENSMUSG00000073131	1702.61	1.00107	0.168022	1.33134e-09	1.70183e-08	Vma21	ENSMUSG00000073131	d13	poly(I:C) versus untreated
ENSMUSG00000073144	89.2266	2.20965	0.600806	2.95143e-05	0.000202915	4930599N23Rik	ENSMUSG00000073144	d13	poly(I:C) versus untreated
ENSMUSG00000073155	2166.67	-0.772302	0.205152	0.000115958	0.000715263	1810058I24Rik	ENSMUSG00000073155	d13	poly(I:C) versus untreated
ENSMUSG00000073234	22.3099	8.39707	2.81549	2.27531e-06	1.90013e-05	Gm8773	ENSMUSG00000073234	d13	poly(I:C) versus untreated
ENSMUSG00000073274	188.12	2.47655	0.490983	5.03971e-08	5.37301e-07	Gm14636	ENSMUSG00000073274	d13	poly(I:C) versus untreated
ENSMUSG00000073409	2283.63	3.58659	0.319511	1.98584e-30	8.562e-29	H2-Q6	ENSMUSG00000073409	d13	poly(I:C) versus untreated
ENSMUSG00000073421	6536.39	1.21147	0.260934	1.5825e-06	1.35086e-05	H2-Ab1	ENSMUSG00000073421	d13	poly(I:C) versus untreated
ENSMUSG00000073423	96.2224	-1.19626	0.524533	0.0094155	0.0327325	Zfp414	ENSMUSG00000073423	d13	poly(I:C) versus untreated
ENSMUSG00000073436	290.617	1.17895	0.278127	9.8641e-06	7.39314e-05	Eme2	ENSMUSG00000073436	d13	poly(I:C) versus untreated
ENSMUSG00000073468	1134.91	-1.24985	0.172332	1.75602e-13	3.19068e-12	Sft2d1	ENSMUSG00000073468	d13	poly(I:C) versus untreated
ENSMUSG00000073489	4813.73	3.42178	0.235751	6.8383e-49	5.27129e-47	Ifi204	ENSMUSG00000073489	d13	poly(I:C) versus untreated
ENSMUSG00000073490	4598.97	1.92602	0.146955	5.366e-40	3.2346e-38	AI607873	ENSMUSG00000073490	d13	poly(I:C) versus untreated
ENSMUSG00000073491	1762.75	3.89542	0.292241	1.01495e-42	6.72353e-41	Pydc4	ENSMUSG00000073491	d13	poly(I:C) versus untreated
ENSMUSG00000073542	21.1041	2.46513	2.2569	0.00857371	0.0302494	Cep76	ENSMUSG00000073542	d13	poly(I:C) versus untreated
ENSMUSG00000073555	2314.46	3.27023	0.293716	6.5319e-30	2.76011e-28	Gm4951	ENSMUSG00000073555	d13	poly(I:C) versus untreated
ENSMUSG00000073590	12.3877	-7.95712	3.47228	0.000144467	0.000872084	3222401L13Rik	ENSMUSG00000073590	d13	poly(I:C) versus untreated
ENSMUSG00000073628	71.6895	3.73056	0.813199	2.5377e-07	2.4508e-06	Gm10552	ENSMUSG00000073628	d13	poly(I:C) versus untreated
ENSMUSG00000073700	42.6125	-2.27529	1.03387	0.00365876	0.0147172	Klhl21	ENSMUSG00000073700	d13	poly(I:C) versus untreated
ENSMUSG00000073771	46.0175	-8.07866	2.93763	7.10495e-07	6.47799e-06	Btbd19	ENSMUSG00000073771	d13	poly(I:C) versus untreated
ENSMUSG00000073775	64.4521	-1.40182	0.670859	0.0116788	0.0392244	Kti12	ENSMUSG00000073775	d13	poly(I:C) versus untreated
ENSMUSG00000073792	55.5616	-1.75097	0.678624	0.00230949	0.00995744	Alg6	ENSMUSG00000073792	d13	poly(I:C) versus untreated
ENSMUSG00000073795	11.5405	-4.35461	3.48857	0.00630084	0.0234328	6430531B16Rik	ENSMUSG00000073795	d13	poly(I:C) versus untreated
ENSMUSG00000073902	32.9959	4.75225	1.75312	0.000218621	0.00126796	Gm1966	ENSMUSG00000073902	d13	poly(I:C) versus untreated
ENSMUSG00000073982	6951.73	0.978775	0.126823	7.2397e-15	1.45469e-13	Rhog	ENSMUSG00000073982	d13	poly(I:C) versus untreated
ENSMUSG00000074063	165.411	-2.61904	1.66794	0.00794106	0.0283317	Osgin1	ENSMUSG00000074063	d13	poly(I:C) versus untreated
ENSMUSG00000074064	441.409	-1.1609	0.29126	3.27449e-05	0.000223195	Mlycd	ENSMUSG00000074064	d13	poly(I:C) versus untreated
ENSMUSG00000074141	2513.91	5.24917	0.621914	9.4846e-19	2.43215e-17	Il4i1	ENSMUSG00000074141	d13	poly(I:C) versus untreated
ENSMUSG00000074149	28.9542	1.92202	0.873529	0.00387298	0.0154276	Gm10634	ENSMUSG00000074149	d13	poly(I:C) versus untreated
ENSMUSG00000074151	3032.01	3.73511	0.293203	2.16198e-38	1.24426e-36	Nlrc5	ENSMUSG00000074151	d13	poly(I:C) versus untreated
ENSMUSG00000074165	14.4136	-2.50496	1.89669	0.0121049	0.0404525	Zfp788	ENSMUSG00000074165	d13	poly(I:C) versus untreated
ENSMUSG00000074212	375.661	-1.32393	0.325553	1.92712e-05	0.000136475	Dnajb14	ENSMUSG00000074212	d13	poly(I:C) versus untreated
ENSMUSG00000074213	8.5319	-6.92014	4.22678	0.00203848	0.00895592	Gm10642	ENSMUSG00000074213	d13	poly(I:C) versus untreated
ENSMUSG00000074220	78.5052	3.1578	0.744889	1.50324e-06	1.29119e-05	Zfp382	ENSMUSG00000074220	d13	poly(I:C) versus untreated
ENSMUSG00000074227	91.4645	7.14041	1.42232	7.03612e-07	6.41983e-06	Spint2	ENSMUSG00000074227	d13	poly(I:C) versus untreated
ENSMUSG00000074272	308.416	-1.2288	0.364482	0.000338637	0.00187185	Ceacam1	ENSMUSG00000074272	d13	poly(I:C) versus untreated
ENSMUSG00000074342	196.774	2.63326	0.466119	1.61932e-09	2.04936e-08	I830077J02Rik	ENSMUSG00000074342	d13	poly(I:C) versus untreated
ENSMUSG00000074345	25.241	7.52053	2.91323	3.03692e-05	0.000208567	Tnfaip8l3	ENSMUSG00000074345	d13	poly(I:C) versus untreated
ENSMUSG00000074358	145.503	-2.25462	0.553897	9.2294e-06	6.96256e-05	Ccdc61	ENSMUSG00000074358	d13	poly(I:C) versus untreated
ENSMUSG00000074513	194.315	0.937698	0.301712	0.00108229	0.00516147	Arfip1	ENSMUSG00000074513	d13	poly(I:C) versus untreated
ENSMUSG00000074521	24.1579	-1.99742	1.12237	0.0117002	0.0392754	Gm14327	ENSMUSG00000074521	d13	poly(I:C) versus untreated
ENSMUSG00000074607	141.926	-2.42045	0.687619	6.80654e-05	0.000440796	Tox2	ENSMUSG00000074607	d13	poly(I:C) versus untreated
ENSMUSG00000074622	286.369	-2.92348	0.476491	1.24989e-10	1.77625e-09	Mafb	ENSMUSG00000074622	d13	poly(I:C) versus untreated
ENSMUSG00000074627	29.3728	3.52791	1.50049	0.000640193	0.00327539	Mroh8	ENSMUSG00000074627	d13	poly(I:C) versus untreated
ENSMUSG00000074629	17.9627	4.23907	1.45603	0.000301004	0.00168581	4930518I15Rik	ENSMUSG00000074629	d13	poly(I:C) versus untreated
ENSMUSG00000074733	88.946	-1.59733	0.496902	0.00040366	0.00218382	5830428H23Rik	ENSMUSG00000074733	d13	poly(I:C) versus untreated
ENSMUSG00000074749	65.6793	-1.68627	0.668816	0.00296826	0.0123135	Kiz	ENSMUSG00000074749	d13	poly(I:C) versus untreated
ENSMUSG00000074781	307.568	1.1131	0.354923	0.000802879	0.00398121	Ube2n	ENSMUSG00000074781	d13	poly(I:C) versus untreated
ENSMUSG00000074785	73.0655	-1.08907	0.508086	0.0153458	0.0495892	Plxnc1	ENSMUSG00000074785	d13	poly(I:C) versus untreated
ENSMUSG00000074794	10.5347	-4.15023	1.96552	0.00174649	0.00780522	Arrdc3	ENSMUSG00000074794	d13	poly(I:C) versus untreated
ENSMUSG00000074796	46.3596	9.83684	2.76208	8.24268e-09	9.66255e-08	Slc4a11	ENSMUSG00000074796	d13	poly(I:C) versus untreated
ENSMUSG00000074813	153.845	3.04733	0.566366	5.26215e-09	6.28444e-08	Gm14005	ENSMUSG00000074813	d13	poly(I:C) versus untreated
ENSMUSG00000074825	221.817	-3.03162	0.680991	1.14787e-06	1.00758e-05	Itpripl1	ENSMUSG00000074825	d13	poly(I:C) versus untreated
ENSMUSG00000074874	336.258	1.10707	0.359944	0.000964977	0.00467386	Ctla2b	ENSMUSG00000074874	d13	poly(I:C) versus untreated
ENSMUSG00000074876	62.8272	5.2622	1.03313	3.16004e-08	3.45891e-07	Spata5l1	ENSMUSG00000074876	d13	poly(I:C) versus untreated
ENSMUSG00000074886	9.49627	-5.3832	3.10892	0.00156136	0.00708966	Grk6	ENSMUSG00000074886	d13	poly(I:C) versus untreated
ENSMUSG00000074890	276.902	-1.81076	0.372342	2.93095e-07	2.81137e-06	Lcmt2	ENSMUSG00000074890	d13	poly(I:C) versus untreated
ENSMUSG00000074896	67051.8	4.89407	0.405386	6.06866e-35	3.08749e-33	Ifit3	ENSMUSG00000074896	d13	poly(I:C) versus untreated
ENSMUSG00000074922	288.032	1.46038	0.485134	0.000725284	0.00365777	Fam122a	ENSMUSG00000074922	d13	poly(I:C) versus untreated
ENSMUSG00000075010	35624.5	7.63546	0.226323	4.41746e-251	5.61857e-248	AW112010	ENSMUSG00000075010	d13	poly(I:C) versus untreated
ENSMUSG00000075122	47.4656	1.92228	0.64828	0.000491325	0.00259703	Cd80	ENSMUSG00000075122	d13	poly(I:C) versus untreated
ENSMUSG00000075289	10.2603	0.730301	1.44063	0.00550331	0.0208447	Carns1	ENSMUSG00000075289	d13	poly(I:C) versus untreated
ENSMUSG00000075486	474.626	-0.920144	0.218328	1.585e-05	0.000113832	Commd6	ENSMUSG00000075486	d13	poly(I:C) versus untreated
ENSMUSG00000075602	2674.41	1.92215	0.666036	0.000579019	0.00301085	Ly6a	ENSMUSG00000075602	d13	poly(I:C) versus untreated
ENSMUSG00000075700	471.738	1.70077	0.341467	1.49457e-07	1.4968e-06	Selt	ENSMUSG00000075700	d13	poly(I:C) versus untreated
ENSMUSG00000075704	442.286	-0.836808	0.206383	3.4114e-05	0.000231658	Txnrd2	ENSMUSG00000075704	d13	poly(I:C) versus untreated
ENSMUSG00000076437	311.648	-0.811852	0.31774	0.00707258	0.0257385	2700094K13Rik	ENSMUSG00000076437	d13	poly(I:C) versus untreated
ENSMUSG00000076441	933.484	2.65277	0.348044	2.50953e-15	5.22402e-14	Ass1	ENSMUSG00000076441	d13	poly(I:C) versus untreated
ENSMUSG00000076617	924.224	-1.69027	0.241472	7.58036e-13	1.30643e-11	Ighm	ENSMUSG00000076617	d13	poly(I:C) versus untreated
ENSMUSG00000078122	18.1451	-3.37133	1.30617	0.00075534	0.00378082	F630028O10Rik	ENSMUSG00000078122	d13	poly(I:C) versus untreated
ENSMUSG00000078153	400.016	2.18125	0.228974	1.98889e-22	6.20017e-21	Psme2b	ENSMUSG00000078153	d13	poly(I:C) versus untreated
ENSMUSG00000078349	75.159	3.69382	1.14961	4.73584e-05	0.00031438	AW011738	ENSMUSG00000078349	d13	poly(I:C) versus untreated
ENSMUSG00000078354	31.9373	10.0652	3.10867	3.69444e-08	4.01277e-07	Ifna2	ENSMUSG00000078354	d13	poly(I:C) versus untreated
ENSMUSG00000078429	83.1503	-3.39624	0.820346	4.26631e-06	3.40901e-05	Ctdsp2	ENSMUSG00000078429	d13	poly(I:C) versus untreated
ENSMUSG00000078441	1733.31	-0.840911	0.234532	0.000224308	0.00129739	Scamp4	ENSMUSG00000078441	d13	poly(I:C) versus untreated
ENSMUSG00000078452	314.981	1.38373	0.326605	8.29589e-06	6.31451e-05	Raet1d	ENSMUSG00000078452	d13	poly(I:C) versus untreated
ENSMUSG00000078453	4082.23	2.31464	0.166299	6.66275e-45	4.70797e-43	Abracl	ENSMUSG00000078453	d13	poly(I:C) versus untreated
ENSMUSG00000078485	130.02	3.22544	0.481296	1.48199e-12	2.48019e-11	Plekhn1	ENSMUSG00000078485	d13	poly(I:C) versus untreated
ENSMUSG00000078486	18.0326	6.51514	2.56576	4.57434e-05	0.000304932	Perm1	ENSMUSG00000078486	d13	poly(I:C) versus untreated
ENSMUSG00000078495	72.0568	-2.32384	0.610435	2.3987e-05	0.000167173	Gm13157	ENSMUSG00000078495	d13	poly(I:C) versus untreated
ENSMUSG00000078515	194.984	-1.76357	0.579614	0.000585024	0.00303709	Ddi2	ENSMUSG00000078515	d13	poly(I:C) versus untreated
ENSMUSG00000078546	81.0266	-1.80682	0.453133	1.74596e-05	0.000124478	2210404O09Rik	ENSMUSG00000078546	d13	poly(I:C) versus untreated
ENSMUSG00000078566	220.645	-1.17245	0.382878	0.00102463	0.00492154	Bnip3	ENSMUSG00000078566	d13	poly(I:C) versus untreated
ENSMUSG00000078570	130.247	-1.10905	0.442274	0.00586332	0.0220052	1110065P20Rik	ENSMUSG00000078570	d13	poly(I:C) versus untreated
ENSMUSG00000078578	8688.8	1.32062	0.136891	2.1607e-22	6.71929e-21	Ube2d3	ENSMUSG00000078578	d13	poly(I:C) versus untreated
ENSMUSG00000078606	1063.18	2.79155	0.37859	1.56935e-14	3.06615e-13	Gm4070	ENSMUSG00000078606	d13	poly(I:C) versus untreated
ENSMUSG00000078616	1116	5.57479	0.294032	3.49937e-81	5.78032e-79	Trim30c	ENSMUSG00000078616	d13	poly(I:C) versus untreated
ENSMUSG00000078652	366.284	0.991488	0.278573	0.000194087	0.00114181	Psme3	ENSMUSG00000078652	d13	poly(I:C) versus untreated
ENSMUSG00000078684	248.451	-1.38477	0.45395	0.000866369	0.00426275	5830417I10Rik	ENSMUSG00000078684	d13	poly(I:C) versus untreated
ENSMUSG00000078700	36.6131	-2.92292	0.856409	7.46472e-05	0.000479999	D030028A08Rik	ENSMUSG00000078700	d13	poly(I:C) versus untreated
ENSMUSG00000078713	625.24	-0.66376	0.261833	0.00860283	0.0303185	Tomm5	ENSMUSG00000078713	d13	poly(I:C) versus untreated
ENSMUSG00000078763	175.391	5.41746	0.485143	3.83971e-30	1.63883e-28	Slfn1	ENSMUSG00000078763	d13	poly(I:C) versus untreated
ENSMUSG00000078771	5875.35	0.813352	0.186839	9.31889e-06	7.01758e-05	Evi2a	ENSMUSG00000078771	d13	poly(I:C) versus untreated
ENSMUSG00000078773	43.9791	3.34953	1.56347	0.0056589	0.0213324	Rad54b	ENSMUSG00000078773	d13	poly(I:C) versus untreated
ENSMUSG00000078779	7.06984	-5.44519	3.39308	0.00252937	0.0107452	Zfp59	ENSMUSG00000078779	d13	poly(I:C) versus untreated
ENSMUSG00000078812	10702.5	0.664786	0.169914	7.58376e-05	0.000486577	Eif5a	ENSMUSG00000078812	d13	poly(I:C) versus untreated
ENSMUSG00000078851	2107.75	1.44506	0.232517	1.76966e-10	2.4871e-09	Hist3h2a	ENSMUSG00000078851	d13	poly(I:C) versus untreated
ENSMUSG00000078853	15774.3	4.82005	0.200356	2.91435e-129	1.05908e-126	Igtp	ENSMUSG00000078853	d13	poly(I:C) versus untreated
ENSMUSG00000078870	57.8853	-2.07186	0.814477	0.00200819	0.00883813	Gm14410	ENSMUSG00000078870	d13	poly(I:C) versus untreated
ENSMUSG00000078878	94.4031	-1.99804	0.844676	0.00320321	0.0131298	Gm14305	ENSMUSG00000078878	d13	poly(I:C) versus untreated
ENSMUSG00000078889	6.76853	-3.39548	2.10009	0.00551074	0.0208604	Gm14288	ENSMUSG00000078889	d13	poly(I:C) versus untreated
ENSMUSG00000078919	809.879	-0.643274	0.212849	0.0020298	0.00892089	Dpm1	ENSMUSG00000078919	d13	poly(I:C) versus untreated
ENSMUSG00000078920	16774.4	5.01569	0.172734	9.90887e-187	6.30154e-184	Ifi47	ENSMUSG00000078920	d13	poly(I:C) versus untreated
ENSMUSG00000078921	22361	5.00471	0.259472	2.76858e-84	5.0305e-82	Tgtp2	ENSMUSG00000078921	d13	poly(I:C) versus untreated
ENSMUSG00000078922	3455.89	9.22285	0.508121	5.50327e-75	7.77735e-73	Tgtp1	ENSMUSG00000078922	d13	poly(I:C) versus untreated
ENSMUSG00000078931	156.279	-1.70838	0.490053	0.000136927	0.000832094	Pdf	ENSMUSG00000078931	d13	poly(I:C) versus untreated
ENSMUSG00000079017	20752.7	0.972889	0.200096	8.43516e-07	7.59822e-06	Ifi27l2a	ENSMUSG00000079017	d13	poly(I:C) versus untreated
ENSMUSG00000079020	17.577	-6.19113	1.5691	8.13316e-06	6.20178e-05	Slc45a4	ENSMUSG00000079020	d13	poly(I:C) versus untreated
ENSMUSG00000079049	99.1973	-1.4977	0.565858	0.00252416	0.0107266	Serpinb1c	ENSMUSG00000079049	d13	poly(I:C) versus untreated
ENSMUSG00000079108	2211.86	0.772022	0.155827	4.76511e-07	4.42714e-06	Srp54b	ENSMUSG00000079108	d13	poly(I:C) versus untreated
ENSMUSG00000079144	45.576	-2.08268	0.961066	0.00458523	0.0177912	A130010J15Rik	ENSMUSG00000079144	d13	poly(I:C) versus untreated
ENSMUSG00000079184	646.833	-1.00921	0.337037	0.00153056	0.00698248	Mphosph8	ENSMUSG00000079184	d13	poly(I:C) versus untreated
ENSMUSG00000079197	5123.99	2.46266	0.155045	1.05771e-57	1.04287e-55	Psme2	ENSMUSG00000079197	d13	poly(I:C) versus untreated
ENSMUSG00000079316	1236.66	1.65421	0.228921	1.37761e-13	2.52477e-12	Rab9	ENSMUSG00000079316	d13	poly(I:C) versus untreated
ENSMUSG00000079339	2727.85	6.77757	0.368414	3.07418e-77	4.39331e-75	Gm14446	ENSMUSG00000079339	d13	poly(I:C) versus untreated
ENSMUSG00000079363	1672.07	7.46053	0.397351	2.29427e-80	3.69378e-78	Gbp4	ENSMUSG00000079363	d13	poly(I:C) versus untreated
ENSMUSG00000079419	9045.34	2.10414	0.233823	3.43662e-20	9.54374e-19	Ms4a6c	ENSMUSG00000079419	d13	poly(I:C) versus untreated
ENSMUSG00000079427	887.675	1.17434	0.213697	1.8205e-08	2.0473e-07	Mthfsl	ENSMUSG00000079427	d13	poly(I:C) versus untreated
ENSMUSG00000079442	815.307	1.17729	0.196573	8.76011e-10	1.14394e-08	St6galnac4	ENSMUSG00000079442	d13	poly(I:C) versus untreated
ENSMUSG00000079455	141.676	4.48092	0.452666	3.04421e-24	1.01095e-22	Gm16026	ENSMUSG00000079455	d13	poly(I:C) versus untreated
ENSMUSG00000079491	40.4906	1.53259	0.747335	0.00866123	0.0304467	H2-T10	ENSMUSG00000079491	d13	poly(I:C) versus untreated
ENSMUSG00000079523	14680.8	0.855475	0.210517	3.10524e-05	0.000212685	Tmsb10	ENSMUSG00000079523	d13	poly(I:C) versus untreated
ENSMUSG00000079605	100.393	-0.897819	0.399534	0.0152851	0.0494184	Zbtb9	ENSMUSG00000079605	d13	poly(I:C) versus untreated
ENSMUSG00000079614	369.77	1.80243	0.389408	7.89553e-07	7.15265e-06	Seh1l	ENSMUSG00000079614	d13	poly(I:C) versus untreated
ENSMUSG00000079659	117.412	3.39158	0.611375	1.76908e-09	2.22781e-08	Tmem243	ENSMUSG00000079659	d13	poly(I:C) versus untreated
ENSMUSG00000079671	34.8585	-1.96551	1.23131	0.0154886	0.049987	2610203C22Rik	ENSMUSG00000079671	d13	poly(I:C) versus untreated
ENSMUSG00000079737	282.525	2.54931	0.618841	3.56136e-06	2.87782e-05	3110001I22Rik	ENSMUSG00000079737	d13	poly(I:C) versus untreated
ENSMUSG00000080717	144.675	1.09067	0.448696	0.00675378	0.0247718	B230307C23Rik	ENSMUSG00000080717	d13	poly(I:C) versus untreated
ENSMUSG00000080875	39.9925	-1.49989	0.623907	0.00500302	0.0191436	Gm7332	ENSMUSG00000080875	d13	poly(I:C) versus untreated
ENSMUSG00000081058	158.569	-3.78616	1.01846	3.1716e-05	0.00021688	Hist2h3c2	ENSMUSG00000081058	d13	poly(I:C) versus untreated
ENSMUSG00000081219	92.5553	4.75578	0.691845	2.92306e-13	5.19251e-12	Bambi-ps1	ENSMUSG00000081219	d13	poly(I:C) versus untreated
ENSMUSG00000081534	2795.36	-0.586712	0.217313	0.00559607	0.0211457	Slc48a1	ENSMUSG00000081534	d13	poly(I:C) versus untreated
ENSMUSG00000081650	57.2539	7.36472	2.55896	7.26228e-06	5.59134e-05	Gm16181	ENSMUSG00000081650	d13	poly(I:C) versus untreated
ENSMUSG00000081665	218.849	-2.10612	0.747966	0.000884061	0.0043381	Gm15922	ENSMUSG00000081665	d13	poly(I:C) versus untreated
ENSMUSG00000081752	233.839	1.5595	0.303854	7.82793e-08	8.17434e-07	Gm14680	ENSMUSG00000081752	d13	poly(I:C) versus untreated
ENSMUSG00000081769	210.731	4.59647	0.531157	2.15342e-19	5.64728e-18	Gm12216	ENSMUSG00000081769	d13	poly(I:C) versus untreated
ENSMUSG00000082079	7.3345	0.803636	1.54277	0.00703962	0.0256406	Gm14490	ENSMUSG00000082079	d13	poly(I:C) versus untreated
ENSMUSG00000082088	762	3.76779	0.294724	1.3593e-38	7.8945e-37	Gm15753	ENSMUSG00000082088	d13	poly(I:C) versus untreated
ENSMUSG00000082286	208.842	-1.36927	0.54217	0.00398556	0.0157969	Pisd-ps1	ENSMUSG00000082286	d13	poly(I:C) versus untreated
ENSMUSG00000082292	5187	5.72988	0.178296	2.27136e-228	2.06353e-225	Gm12250	ENSMUSG00000082292	d13	poly(I:C) versus untreated
ENSMUSG00000082674	129.25	0.945535	0.392509	0.00877784	0.0307987	Gm11914	ENSMUSG00000082674	d13	poly(I:C) versus untreated
ENSMUSG00000082729	44.0013	1.57016	0.632053	0.003015	0.0124749	Gm14845	ENSMUSG00000082729	d13	poly(I:C) versus untreated
ENSMUSG00000083178	7.29149	2.80556	2.07354	0.00902587	0.0315385	Gm12187	ENSMUSG00000083178	d13	poly(I:C) versus untreated
ENSMUSG00000083396	91.9938	1.50009	0.447461	0.000240209	0.0013812	Gm15542	ENSMUSG00000083396	d13	poly(I:C) versus untreated
ENSMUSG00000084786	4868.61	0.665773	0.176815	0.000128507	0.000785053	Ubl5	ENSMUSG00000084786	d13	poly(I:C) versus untreated
ENSMUSG00000084846	36.6991	2.309	1.54498	0.00664166	0.0244241	A730011C13Rik	ENSMUSG00000084846	d13	poly(I:C) versus untreated
ENSMUSG00000085129	10.1229	-5.05145	2.23148	0.00144659	0.00665189	5031425F14Rik	ENSMUSG00000085129	d13	poly(I:C) versus untreated
ENSMUSG00000085135	11.6757	6.40022	3.90249	0.000849181	0.00419446	Gm13713	ENSMUSG00000085135	d13	poly(I:C) versus untreated
ENSMUSG00000085156	165.601	1.05927	0.447127	0.00817943	0.0290436	Gm11974	ENSMUSG00000085156	d13	poly(I:C) versus untreated
ENSMUSG00000085208	233.399	1.28922	0.396568	0.000409009	0.00220693	Brip1os	ENSMUSG00000085208	d13	poly(I:C) versus untreated
ENSMUSG00000085295	228.533	2.26256	0.3031	1.19452e-14	2.36652e-13	4930430E12Rik	ENSMUSG00000085295	d13	poly(I:C) versus untreated
ENSMUSG00000085492	191.535	2.08298	0.384608	9.65451e-09	1.1245e-07	Trmt61b	ENSMUSG00000085492	d13	poly(I:C) versus untreated
ENSMUSG00000085882	31.7034	-4.55749	1.20432	1.09434e-05	8.12074e-05	2610507I01Rik	ENSMUSG00000085882	d13	poly(I:C) versus untreated
ENSMUSG00000085977	35.4593	6.06239	1.56755	3.44992e-05	0.0002339	Gm5970	ENSMUSG00000085977	d13	poly(I:C) versus untreated
ENSMUSG00000086184	25.9026	5.24832	1.85122	0.000170845	0.00101541	Gm12764	ENSMUSG00000086184	d13	poly(I:C) versus untreated
ENSMUSG00000086290	33.9818	-3.54486	1.00761	4.52261e-05	0.0003018	Snhg12	ENSMUSG00000086290	d13	poly(I:C) versus untreated
ENSMUSG00000086320	495.192	7.27554	0.403029	4.12575e-73	5.64252e-71	Gm12840	ENSMUSG00000086320	d13	poly(I:C) versus untreated
ENSMUSG00000086347	100.925	3.16436	0.821087	6.99993e-06	5.39589e-05	Gm11626	ENSMUSG00000086347	d13	poly(I:C) versus untreated
ENSMUSG00000086507	75.2051	1.88397	0.519569	5.10156e-05	0.000336201	Adap2os	ENSMUSG00000086507	d13	poly(I:C) versus untreated
ENSMUSG00000086527	37.4298	6.13644	1.28958	3.52362e-07	3.34705e-06	Gm15856	ENSMUSG00000086527	d13	poly(I:C) versus untreated
ENSMUSG00000086638	11.9506	6.20982	3.23535	0.000442613	0.00236537	4930405A21Rik	ENSMUSG00000086638	d13	poly(I:C) versus untreated
ENSMUSG00000086682	10.6983	-2.1003	1.32712	0.0136425	0.0448826	Gm16023	ENSMUSG00000086682	d13	poly(I:C) versus untreated
ENSMUSG00000086742	13.723	-6.975	3.63985	0.000907497	0.00443941	Gm16201	ENSMUSG00000086742	d13	poly(I:C) versus untreated
ENSMUSG00000086841	93.0958	-2.73052	0.423099	1.61615e-11	2.46178e-10	2410006H16Rik	ENSMUSG00000086841	d13	poly(I:C) versus untreated
ENSMUSG00000086859	112.063	-1.86825	0.600804	0.000429341	0.00230413	Snhg20	ENSMUSG00000086859	d13	poly(I:C) versus untreated
ENSMUSG00000086866	20.4429	4.01072	1.14409	2.43165e-05	0.000169284	4930512H18Rik	ENSMUSG00000086866	d13	poly(I:C) versus untreated
ENSMUSG00000087006	20.0027	-3.71539	3.41552	0.00906272	0.0316412	Gm13889	ENSMUSG00000087006	d13	poly(I:C) versus untreated
ENSMUSG00000087107	2859.08	1.28131	0.134554	6.55726e-22	2.00485e-20	AI662270	ENSMUSG00000087107	d13	poly(I:C) versus untreated
ENSMUSG00000087213	77.5078	2.50774	0.855019	0.000269837	0.0015356	2810408I11Rik	ENSMUSG00000087213	d13	poly(I:C) versus untreated
ENSMUSG00000087263	19.1589	2.5204	1.42793	0.0042282	0.0166342	Gm15726	ENSMUSG00000087263	d13	poly(I:C) versus untreated
ENSMUSG00000087477	43.8684	5.29474	0.824495	1.52235e-11	2.32447e-10	Gm13822	ENSMUSG00000087477	d13	poly(I:C) versus untreated
ENSMUSG00000087578	13.4916	-4.87494	2.05883	0.00133802	0.0062224	Ccdc142os	ENSMUSG00000087578	d13	poly(I:C) versus untreated
ENSMUSG00000087612	13.3732	-4.42598	1.36984	0.000157417	0.00094309	A230005M16Rik	ENSMUSG00000087612	d13	poly(I:C) versus untreated
ENSMUSG00000087639	462.978	1.40782	0.329996	6.85894e-06	5.3065e-05	Gm15512	ENSMUSG00000087639	d13	poly(I:C) versus untreated
ENSMUSG00000087679	154.095	-1.92098	0.636408	0.000535636	0.00280475	C330006A16Rik	ENSMUSG00000087679	d13	poly(I:C) versus untreated
ENSMUSG00000089672	20106	1.56552	0.1321	4.7816e-33	2.26086e-31	Gp49a	ENSMUSG00000089672	d13	poly(I:C) versus untreated
ENSMUSG00000089715	7.20752	-6.07658	3.8616	0.00258933	0.0109633	Cbx6	ENSMUSG00000089715	d13	poly(I:C) versus untreated
ENSMUSG00000089844	871.823	6.36826	0.790845	1.96134e-17	4.62826e-16	A530032D15Rik	ENSMUSG00000089844	d13	poly(I:C) versus untreated
ENSMUSG00000089862	152.279	-0.968361	0.396259	0.00808959	0.0287889	Umad1	ENSMUSG00000089862	d13	poly(I:C) versus untreated
ENSMUSG00000089929	11353.7	4.54753	0.242272	5.58185e-80	8.87444e-78	Bcl2a1b	ENSMUSG00000089929	d13	poly(I:C) versus untreated
ENSMUSG00000089937	22.0898	4.98477	1.20827	8.97738e-06	6.78854e-05	Gm7281	ENSMUSG00000089937	d13	poly(I:C) versus untreated
ENSMUSG00000089945	1852.01	4.14733	0.277916	9.87542e-52	8.4299e-50	Pakap	ENSMUSG00000089945	d13	poly(I:C) versus untreated
ENSMUSG00000089999	31.3382	2.30926	0.73035	0.000185658	0.00109526	Gm6485	ENSMUSG00000089999	d13	poly(I:C) versus untreated
ENSMUSG00000090103	9.51091	3.49969	2.11623	0.00337972	0.0137426	Gm16094	ENSMUSG00000090103	d13	poly(I:C) versus untreated
ENSMUSG00000090112	109.534	-1.41485	0.493861	0.00148958	0.00681875	Shprh	ENSMUSG00000090112	d13	poly(I:C) versus untreated
ENSMUSG00000090125	68.2749	4.74865	1.1941	2.0983e-06	1.76626e-05	Pou3f1	ENSMUSG00000090125	d13	poly(I:C) versus untreated
ENSMUSG00000090213	292.118	-1.4297	0.552258	0.00319357	0.0130987	Tmem189	ENSMUSG00000090213	d13	poly(I:C) versus untreated
ENSMUSG00000090216	10.0821	6.62862	2.63668	5.0913e-05	0.000335699	Gm16549	ENSMUSG00000090216	d13	poly(I:C) versus untreated
ENSMUSG00000090222	177.829	2.89662	0.556776	1.56018e-08	1.76391e-07	Gm16340	ENSMUSG00000090222	d13	poly(I:C) versus untreated
ENSMUSG00000090231	571.332	10.1504	1.01642	9.59098e-22	2.88387e-20	Cfb	ENSMUSG00000090231	d13	poly(I:C) versus untreated
ENSMUSG00000090272	10376.7	3.62692	0.187701	2.24214e-84	4.13301e-82	Mndal	ENSMUSG00000090272	d13	poly(I:C) versus untreated
ENSMUSG00000090386	370.344	1.43565	0.396354	8.85803e-05	0.000560524	Mir99ahg	ENSMUSG00000090386	d13	poly(I:C) versus untreated
ENSMUSG00000090394	299.803	3.92767	0.332625	2.14229e-33	1.01671e-31	4930523C07Rik	ENSMUSG00000090394	d13	poly(I:C) versus untreated
ENSMUSG00000090523	361.57	4.00726	0.458284	1.29963e-19	3.46541e-18	Gypc	ENSMUSG00000090523	d13	poly(I:C) versus untreated
ENSMUSG00000090881	130.276	5.48332	0.542882	7.09925e-25	2.4273e-23	Gm6904	ENSMUSG00000090881	d13	poly(I:C) versus untreated
ENSMUSG00000090942	86.6182	4.98271	0.815959	4.33769e-11	6.42272e-10	F830016B08Rik	ENSMUSG00000090942	d13	poly(I:C) versus untreated
ENSMUSG00000090946	93.6555	1.07763	0.497862	0.0135007	0.0444743	Ccdc71l	ENSMUSG00000090946	d13	poly(I:C) versus untreated
ENSMUSG00000091144	64.0663	2.87325	0.624059	3.8698e-07	3.65405e-06	Phf11c	ENSMUSG00000091144	d13	poly(I:C) versus untreated
ENSMUSG00000091191	26.2511	3.34156	1.09779	0.000129948	0.000791956	Gm17334	ENSMUSG00000091191	d13	poly(I:C) versus untreated
ENSMUSG00000091512	582.465	-1.10348	0.289982	6.75409e-05	0.000437622	Lamtor3	ENSMUSG00000091512	d13	poly(I:C) versus untreated
ENSMUSG00000091549	55.5568	1.8857	0.482226	1.71851e-05	0.000122658	Gm6548	ENSMUSG00000091549	d13	poly(I:C) versus untreated
ENSMUSG00000091556	26.1641	8.53145	3.23412	2.39814e-05	0.000167173	Gm14569	ENSMUSG00000091556	d13	poly(I:C) versus untreated
ENSMUSG00000091649	16250.5	5.29705	0.255231	4.29018e-97	9.24861e-95	Phf11b	ENSMUSG00000091649	d13	poly(I:C) versus untreated
ENSMUSG00000091780	205.462	-3.24958	0.773048	3.00586e-06	2.46496e-05	Sco2	ENSMUSG00000091780	d13	poly(I:C) versus untreated
ENSMUSG00000091971	112.496	2.1489	0.708544	0.000293804	0.00165203	Hspa1a	ENSMUSG00000091971	d13	poly(I:C) versus untreated
ENSMUSG00000092006	12.5403	7.04722	2.81227	5.13878e-05	0.000338478	Gm17139	ENSMUSG00000092006	d13	poly(I:C) versus untreated
ENSMUSG00000092021	23.823	7.99603	2.81709	4.41666e-06	3.51756e-05	Gbp11	ENSMUSG00000092021	d13	poly(I:C) versus untreated
ENSMUSG00000092074	31.7921	-5.24195	1.31531	1.30338e-05	9.52192e-05	Dynlt1a	ENSMUSG00000092074	d13	poly(I:C) versus untreated
ENSMUSG00000092274	990.116	-0.977393	0.325685	0.00153727	0.00700557	Neat1	ENSMUSG00000092274	d13	poly(I:C) versus untreated
ENSMUSG00000092277	57.397	1.86003	0.57838	0.000240395	0.00138165	Gm19684	ENSMUSG00000092277	d13	poly(I:C) versus untreated
ENSMUSG00000092368	21.7924	1.84569	1.18791	0.0130234	0.0431029	A930015D03Rik	ENSMUSG00000092368	d13	poly(I:C) versus untreated
ENSMUSG00000092490	25.791	2.05027	1.41448	0.0099854	0.0343812	Gm20482	ENSMUSG00000092490	d13	poly(I:C) versus untreated
ENSMUSG00000092500	34.7845	2.40573	0.888643	0.000717363	0.00361925	Gm20400	ENSMUSG00000092500	d13	poly(I:C) versus untreated
ENSMUSG00000092517	9.88002	6.27474	4.02524	0.0010153	0.00488043	Art2a-ps	ENSMUSG00000092517	d13	poly(I:C) versus untreated
ENSMUSG00000092550	57.9886	3.1197	0.655072	1.54577e-07	1.54444e-06	Gm20496	ENSMUSG00000092550	d13	poly(I:C) versus untreated
ENSMUSG00000092564	60.9759	1.5411	0.847239	0.0132069	0.043629	BC051226	ENSMUSG00000092564	d13	poly(I:C) versus untreated
ENSMUSG00000093384	38.5494	8.25178	2.48607	2.54736e-07	2.45826e-06	Gm20689	ENSMUSG00000093384	d13	poly(I:C) versus untreated
ENSMUSG00000093445	253.827	-1.60461	0.393547	1.46945e-05	0.000106496	Lrch4	ENSMUSG00000093445	d13	poly(I:C) versus untreated
ENSMUSG00000093672	12.0167	0.714879	1.41088	0.0110137	0.0372871	Gm20655	ENSMUSG00000093672	d13	poly(I:C) versus untreated
ENSMUSG00000093765	12.4149	-0.720826	1.45329	0.0058305	0.0219079	Gm20658	ENSMUSG00000093765	d13	poly(I:C) versus untreated
ENSMUSG00000094103	7508.17	2.19641	0.149046	3.88278e-50	3.12563e-48	1700047I17Rik2	ENSMUSG00000094103	d13	poly(I:C) versus untreated
ENSMUSG00000094127	283.22	2.85298	0.59111	1.0795e-07	1.1046e-06	G530012D18Rik	ENSMUSG00000094127	d13	poly(I:C) versus untreated
ENSMUSG00000094365	8.79814	-5.32163	4.0624	0.00467839	0.0180867	Gm21982	ENSMUSG00000094365	d13	poly(I:C) versus untreated
ENSMUSG00000094724	4648.64	1.64258	0.151424	5.21251e-28	2.03368e-26	Rnaset2b	ENSMUSG00000094724	d13	poly(I:C) versus untreated
ENSMUSG00000094777	7023.02	-1.50126	0.445403	0.000255537	0.00146207	Hist1h2ap	ENSMUSG00000094777	d13	poly(I:C) versus untreated
ENSMUSG00000094796	150.685	3.99009	0.523489	1.413e-15	2.99034e-14	BC147527	ENSMUSG00000094796	d13	poly(I:C) versus untreated
ENSMUSG00000094852	5.98718	-2.15436	1.38583	0.0132098	0.043629	Gm9034	ENSMUSG00000094852	d13	poly(I:C) versus untreated
ENSMUSG00000095029	17.74	6.35658	2.77621	0.000145796	0.000878023	Gm21370	ENSMUSG00000095029	d13	poly(I:C) versus untreated
ENSMUSG00000095098	129.917	-3.14493	0.64428	1.46161e-07	1.46842e-06	Ccdc85b	ENSMUSG00000095098	d13	poly(I:C) versus untreated
ENSMUSG00000095115	232.335	1.46169	0.31875	1.40519e-06	1.21499e-05	Itpripl2	ENSMUSG00000095115	d13	poly(I:C) versus untreated
ENSMUSG00000095134	50.8942	2.6429	1.17001	0.00147278	0.00676258	Gm21857	ENSMUSG00000095134	d13	poly(I:C) versus untreated
ENSMUSG00000095366	235.318	3.24123	3.40283	0.00274491	0.0115223	Gm21860	ENSMUSG00000095366	d13	poly(I:C) versus untreated
ENSMUSG00000095463	106.054	-1.7734	0.617042	0.000971412	0.00470144	Entpd4	ENSMUSG00000095463	d13	poly(I:C) versus untreated
ENSMUSG00000095567	203.645	-1.51524	0.41029	7.53588e-05	0.00048433	Noc2l	ENSMUSG00000095567	d13	poly(I:C) versus untreated
ENSMUSG00000095595	6216.03	1.69716	0.146625	1.32615e-31	6.02404e-30	Fam177a	ENSMUSG00000095595	d13	poly(I:C) versus untreated
ENSMUSG00000095687	961.482	1.2274	0.161142	1.04294e-14	2.07593e-13	Rnaset2a	ENSMUSG00000095687	d13	poly(I:C) versus untreated
ENSMUSG00000095704	12.3008	6.42243	2.90025	0.000194073	0.00114181	Gm8221	ENSMUSG00000095704	d13	poly(I:C) versus untreated
ENSMUSG00000096188	22.5036	-5.35552	2.08991	0.000347918	0.00191815	Cmtm4	ENSMUSG00000096188	d13	poly(I:C) versus untreated
ENSMUSG00000096210	1170.15	-1.26897	0.271661	1.26748e-06	1.10418e-05	H1f0	ENSMUSG00000096210	d13	poly(I:C) versus untreated
ENSMUSG00000096232	471.738	-1.03089	0.282349	0.000143379	0.000867157	0610012G03Rik	ENSMUSG00000096232	d13	poly(I:C) versus untreated
ENSMUSG00000096606	40.9599	-1.91055	1.08606	0.0120248	0.0402061	Gm4980	ENSMUSG00000096606	d13	poly(I:C) versus untreated
ENSMUSG00000096682	29.0443	9.94137	3.24398	4.20172e-07	3.93242e-06	Ifna5	ENSMUSG00000096682	d13	poly(I:C) versus untreated
ENSMUSG00000096727	1014.54	2.06407	0.1861	2.31916e-29	9.63966e-28	Psmb9	ENSMUSG00000096727	d13	poly(I:C) versus untreated
ENSMUSG00000096802	6.59817	0.648312	1.33981	0.00870907	0.0305912	Gm15433	ENSMUSG00000096802	d13	poly(I:C) versus untreated
ENSMUSG00000096850	237.194	4.28995	2.24895	0.000747491	0.00375339	Gm21748	ENSMUSG00000096850	d13	poly(I:C) versus untreated
ENSMUSG00000096916	5.50672	-1.23062	2.56583	0.0120563	0.0403005	Zfp850	ENSMUSG00000096916	d13	poly(I:C) versus untreated
ENSMUSG00000096917	83.3789	1.88212	0.559526	0.000128958	0.000787053	2500002B13Rik	ENSMUSG00000096917	d13	poly(I:C) versus untreated
ENSMUSG00000096957	96.9828	2.23027	0.568179	1.11241e-05	8.24522e-05	E230013L22Rik	ENSMUSG00000096957	d13	poly(I:C) versus untreated
ENSMUSG00000096971	13.207	-8.02917	3.58709	0.000216245	0.00125647	4930556M19Rik	ENSMUSG00000096971	d13	poly(I:C) versus untreated
ENSMUSG00000096979	735.332	0.73866	0.182981	3.97544e-05	0.000267533	Gm26880	ENSMUSG00000096979	d13	poly(I:C) versus untreated
ENSMUSG00000097000	8.3739	5.37746	2.69777	0.000523838	0.00274982	Gm17435	ENSMUSG00000097000	d13	poly(I:C) versus untreated
ENSMUSG00000097061	3.86853	-0.923538	1.75688	0.0129396	0.0428571	9330151L19Rik	ENSMUSG00000097061	d13	poly(I:C) versus untreated
ENSMUSG00000097077	91.8695	2.44554	0.511496	2.14864e-07	2.09897e-06	Gm16712	ENSMUSG00000097077	d13	poly(I:C) versus untreated
ENSMUSG00000097081	103.454	1.90427	0.566238	0.000132768	0.000807981	Gm10425	ENSMUSG00000097081	d13	poly(I:C) versus untreated
ENSMUSG00000097119	34.1414	-5.75791	1.46814	1.54225e-05	0.000111012	B230354K17Rik	ENSMUSG00000097119	d13	poly(I:C) versus untreated
ENSMUSG00000097125	38.5101	4.88473	1.15467	1.09327e-06	9.64308e-06	Gm26885	ENSMUSG00000097125	d13	poly(I:C) versus untreated
ENSMUSG00000097134	57.059	4.1569	1.28002	3.41781e-05	0.00023197	1110002J07Rik	ENSMUSG00000097134	d13	poly(I:C) versus untreated
ENSMUSG00000097177	51.7361	1.97915	0.750423	0.00118865	0.00560567	9330159M07Rik	ENSMUSG00000097177	d13	poly(I:C) versus untreated
ENSMUSG00000097194	126.179	2.15951	0.904548	0.00165615	0.00746708	9330175E14Rik	ENSMUSG00000097194	d13	poly(I:C) versus untreated
ENSMUSG00000097195	100.911	-1.50561	0.621827	0.00448537	0.0174623	Snhg5	ENSMUSG00000097195	d13	poly(I:C) versus untreated
ENSMUSG00000097216	24.0057	2.69757	1.27232	0.00294036	0.0122177	4932441J04Rik	ENSMUSG00000097216	d13	poly(I:C) versus untreated
ENSMUSG00000097296	121.448	-1.9183	0.60553	0.000342373	0.00189086	Gm26532	ENSMUSG00000097296	d13	poly(I:C) versus untreated
ENSMUSG00000097418	145.716	6.42396	0.753248	6.28099e-18	1.52749e-16	Gm26667	ENSMUSG00000097418	d13	poly(I:C) versus untreated
ENSMUSG00000097423	16.5068	3.54979	1.39534	0.000661923	0.00337029	Gm26522	ENSMUSG00000097423	d13	poly(I:C) versus untreated
ENSMUSG00000097429	68.5366	-2.34401	0.655656	6.02774e-05	0.000393365	Gm26520	ENSMUSG00000097429	d13	poly(I:C) versus untreated
ENSMUSG00000097471	54.8451	-1.59053	0.645033	0.00381852	0.0152537	5830432E09Rik	ENSMUSG00000097471	d13	poly(I:C) versus untreated
ENSMUSG00000097479	60.1264	1.60595	0.514309	0.000435788	0.00233479	Gm26582	ENSMUSG00000097479	d13	poly(I:C) versus untreated
ENSMUSG00000097493	9.17536	-5.27075	3.78311	0.00423779	0.0166668	9930014A18Rik	ENSMUSG00000097493	d13	poly(I:C) versus untreated
ENSMUSG00000097497	14.2359	1.96249	1.34332	0.0131653	0.0435048	Gm26652	ENSMUSG00000097497	d13	poly(I:C) versus untreated
ENSMUSG00000097534	23.3294	3.04059	2.38399	0.00393903	0.0156564	Gm16675	ENSMUSG00000097534	d13	poly(I:C) versus untreated
ENSMUSG00000097537	6.36002	-3.16925	3.46491	0.0132864	0.0438706	2610020C07Rik	ENSMUSG00000097537	d13	poly(I:C) versus untreated
ENSMUSG00000097554	457.165	0.788372	0.323155	0.00957264	0.0331937	Gm26825	ENSMUSG00000097554	d13	poly(I:C) versus untreated
ENSMUSG00000097558	25.0915	3.42426	2.03301	0.00212724	0.00927221	Gm26902	ENSMUSG00000097558	d13	poly(I:C) versus untreated
ENSMUSG00000097572	43.2241	2.68948	1.21938	0.00151496	0.00692124	Gm26797	ENSMUSG00000097572	d13	poly(I:C) versus untreated
ENSMUSG00000097576	16.4215	4.98879	2.11	0.00104642	0.00500917	D930030I03Rik	ENSMUSG00000097576	d13	poly(I:C) versus untreated
ENSMUSG00000097597	34.9397	1.71929	1.00625	0.0116194	0.0390455	Gm26674	ENSMUSG00000097597	d13	poly(I:C) versus untreated
ENSMUSG00000097616	40.2575	-2.43569	1.0168	0.00215884	0.00940031	1110019D14Rik	ENSMUSG00000097616	d13	poly(I:C) versus untreated
ENSMUSG00000097705	78.611	-1.79327	0.71654	0.0026468	0.011162	Gm26740	ENSMUSG00000097705	d13	poly(I:C) versus untreated
ENSMUSG00000097715	645.982	-0.679247	0.23899	0.00329583	0.0134478	Gpr137b-ps	ENSMUSG00000097715	d13	poly(I:C) versus untreated
ENSMUSG00000097754	85.3704	5.39611	1.21043	1.84869e-06	1.56966e-05	Ptgs2os2	ENSMUSG00000097754	d13	poly(I:C) versus untreated
ENSMUSG00000097799	19.9533	3.33404	1.50378	0.00116816	0.00551516	Gm26899	ENSMUSG00000097799	d13	poly(I:C) versus untreated
ENSMUSG00000097804	52.9461	7.35854	2.39476	8.51211e-07	7.65668e-06	Gm16685	ENSMUSG00000097804	d13	poly(I:C) versus untreated
ENSMUSG00000097810	214.303	1.27931	0.450628	0.00165851	0.00747507	G730046D07Rik	ENSMUSG00000097810	d13	poly(I:C) versus untreated
ENSMUSG00000097815	846.784	2.5102	0.163353	3.14432e-54	2.89801e-52	Gm26809	ENSMUSG00000097815	d13	poly(I:C) versus untreated
ENSMUSG00000097889	29.472	-3.17011	1.09484	0.000409148	0.00220693	Gm26541	ENSMUSG00000097889	d13	poly(I:C) versus untreated
ENSMUSG00000098050	145.457	2.82091	0.600303	2.14635e-07	2.09834e-06	Gm5345	ENSMUSG00000098050	d13	poly(I:C) versus untreated
ENSMUSG00000098112	1049.1	-2.66433	0.240802	2.96524e-29	1.22451e-27	Bin2	ENSMUSG00000098112	d13	poly(I:C) versus untreated
ENSMUSG00000098934	148.026	3.98538	0.579755	3.74676e-13	6.60042e-12	Gm18853	ENSMUSG00000098934	d13	poly(I:C) versus untreated
ENSMUSG00000099104	34.4495	2.14689	0.637824	0.000105939	0.00065857	Gm17087	ENSMUSG00000099104	d13	poly(I:C) versus untreated
ENSMUSG00000099241	174.191	3.50941	0.894014	4.63367e-06	3.67429e-05	Gm18852	ENSMUSG00000099241	d13	poly(I:C) versus untreated
ENSMUSG00000099757	697.251	1.98356	0.242855	5.66731e-17	1.29878e-15	BE692007	ENSMUSG00000099757	d13	poly(I:C) versus untreated
ENSMUSG00000099871	11.7788	0.851388	1.61052	0.0101085	0.0347486	Gm21742	ENSMUSG00000099871	d13	poly(I:C) versus untreated
ENSMUSG00000099974	7651.22	6.78539	0.238951	5.4993e-179	3.04111e-176	Bcl2a1d	ENSMUSG00000099974	d13	poly(I:C) versus untreated
ENSMUSG00000100235	15.8599	-3.15377	1.63739	0.00405744	0.0160376	Gm28557	ENSMUSG00000100235	d13	poly(I:C) versus untreated
ENSMUSG00000100691	69.4061	-1.79393	0.619621	0.00087017	0.00427654	2010320M18Rik	ENSMUSG00000100691	d13	poly(I:C) versus untreated
ENSMUSG00000100838	57.606	8.9778	2.54002	1.18053e-08	1.35571e-07	Gm29094	ENSMUSG00000100838	d13	poly(I:C) versus untreated
ENSMUSG00000100954	18.5793	-9.2425	3.40816	6.49969e-06	5.0439e-05	Gm10138	ENSMUSG00000100954	d13	poly(I:C) versus untreated
ENSMUSG00000101013	244.124	1.8145	0.422865	3.64792e-06	2.93843e-05	A630072M18Rik	ENSMUSG00000101013	d13	poly(I:C) versus untreated
ENSMUSG00000101024	7.24431	1.14517	2.31034	0.00478778	0.0184588	Gm5692	ENSMUSG00000101024	d13	poly(I:C) versus untreated
ENSMUSG00000101252	12.0909	7.48123	4.18037	0.000750353	0.0037633	Ifna6	ENSMUSG00000101252	d13	poly(I:C) versus untreated
ENSMUSG00000101264	47.154	9.77933	2.52112	2.85563e-10	3.91809e-09	Gm28347	ENSMUSG00000101264	d13	poly(I:C) versus untreated
ENSMUSG00000101279	5.07093	0.779305	1.50397	0.00865811	0.0304467	Gm18342	ENSMUSG00000101279	d13	poly(I:C) versus untreated
ENSMUSG00000101438	59.4322	3.48559	0.515816	1.16568e-12	1.97683e-11	Gm19412	ENSMUSG00000101438	d13	poly(I:C) versus untreated
ENSMUSG00000101585	62.6157	-4.49051	1.35834	6.36247e-05	0.000413935	1600010M07Rik	ENSMUSG00000101585	d13	poly(I:C) versus untreated
ENSMUSG00000101609	47.1128	-1.516	0.797484	0.0147659	0.047959	Kcnq1ot1	ENSMUSG00000101609	d13	poly(I:C) versus untreated
ENSMUSG00000101625	12.3231	4.25027	2.8296	0.00247854	0.0105681	Gm29371	ENSMUSG00000101625	d13	poly(I:C) versus untreated
ENSMUSG00000102037	1120.19	9.29856	0.605179	9.78211e-53	8.46386e-51	Bcl2a1a	ENSMUSG00000102037	d13	poly(I:C) versus untreated
ENSMUSG00000102140	13.3072	0.899128	1.74934	0.00093244	0.00455092	Gm38058	ENSMUSG00000102140	d13	poly(I:C) versus untreated
ENSMUSG00000102418	72.4573	-9.43863	1.73932	7.87677e-10	1.03177e-08	Sh2d1b1	ENSMUSG00000102418	d13	poly(I:C) versus untreated
ENSMUSG00000102425	40.9865	1.73529	0.917686	0.00858146	0.0302683	Gm26616	ENSMUSG00000102425	d13	poly(I:C) versus untreated
ENSMUSG00000102856	79.5482	3.3576	0.920703	1.46444e-05	0.000106254	Gm37084	ENSMUSG00000102856	d13	poly(I:C) versus untreated
ENSMUSG00000102882	12.7059	3.67766	4.08996	0.00482744	0.0185892	Gm2065	ENSMUSG00000102882	d13	poly(I:C) versus untreated
ENSMUSG00000102976	865.982	0.903907	0.193505	1.85186e-06	1.5713e-05	Zc3h11a	ENSMUSG00000102976	d13	poly(I:C) versus untreated
ENSMUSG00000103030	6.76892	0.968284	1.82593	0.0063717	0.0236274	E330011M16Rik	ENSMUSG00000103030	d13	poly(I:C) versus untreated
ENSMUSG00000103041	23.5634	2.13192	1.24315	0.00712407	0.0258963	Gm37305	ENSMUSG00000103041	d13	poly(I:C) versus untreated
ENSMUSG00000103219	102.514	1.38117	0.609448	0.00654461	0.0241288	Gm37787	ENSMUSG00000103219	d13	poly(I:C) versus untreated
ENSMUSG00000103515	44.4042	-3.85858	0.928128	3.28617e-06	2.67072e-05	9330133O14Rik	ENSMUSG00000103515	d13	poly(I:C) versus untreated
ENSMUSG00000103546	18.6828	5.1691	2.20776	0.00100539	0.00484563	Gm37666	ENSMUSG00000103546	d13	poly(I:C) versus untreated
ENSMUSG00000103588	23.5939	4.86312	2.51415	0.00070244	0.00355525	Gm18445	ENSMUSG00000103588	d13	poly(I:C) versus untreated
ENSMUSG00000103593	9.67104	-6.69348	3.73103	0.00140313	0.00647119	Gm37352	ENSMUSG00000103593	d13	poly(I:C) versus untreated
ENSMUSG00000103730	101.921	4.42452	0.709043	2.33389e-11	3.51298e-10	Gm38316	ENSMUSG00000103730	d13	poly(I:C) versus untreated
ENSMUSG00000103734	29.5213	7.02162	2.88726	7.05314e-05	0.000455838	Gm37651	ENSMUSG00000103734	d13	poly(I:C) versus untreated
ENSMUSG00000104000	7.6502	-1.41785	3.10614	0.0101308	0.0348065	Gm38335	ENSMUSG00000104000	d13	poly(I:C) versus untreated
ENSMUSG00000104195	16.5124	-7.76635	3.08705	1.56086e-05	0.000112225	B230377A18Rik	ENSMUSG00000104195	d13	poly(I:C) versus untreated
ENSMUSG00000104340	22.7429	0.830861	1.56157	0.0118098	0.0396016	Gm10522	ENSMUSG00000104340	d13	poly(I:C) versus untreated
ENSMUSG00000104488	9.62111	0.726198	1.42706	0.0100252	0.0344996	Gm38062	ENSMUSG00000104488	d13	poly(I:C) versus untreated
ENSMUSG00000104662	14.0065	-6.29898	2.58647	0.000491474	0.00259703	RP24-82B23.5	ENSMUSG00000104662	d13	poly(I:C) versus untreated
ENSMUSG00000104713	2738.03	5.81992	0.457101	1.21754e-38	7.10362e-37	Gbp6	ENSMUSG00000104713	d13	poly(I:C) versus untreated
ENSMUSG00000104941	34.8447	3.54184	0.854597	2.10399e-06	1.76988e-05	RP23-364E18.2	ENSMUSG00000104941	d13	poly(I:C) versus untreated
ENSMUSG00000105096	27.6757	8.25964	2.60788	4.43219e-07	4.12989e-06	Gbp10	ENSMUSG00000105096	d13	poly(I:C) versus untreated
ENSMUSG00000105195	249.831	1.95141	0.435056	1.27076e-06	1.10628e-05	RP24-503L4.2	ENSMUSG00000105195	d13	poly(I:C) versus untreated
ENSMUSG00000105383	334.777	2.097	0.339142	9.94248e-11	1.42569e-09	Trex1	ENSMUSG00000105383	d13	poly(I:C) versus untreated
ENSMUSG00000105504	3028.23	8.65677	0.350889	2.33922e-134	9.59761e-132	Gbp5	ENSMUSG00000105504	d13	poly(I:C) versus untreated
ENSMUSG00000105509	23.2578	-2.88605	1.50154	0.00467585	0.0180867	RP23-327M1.1	ENSMUSG00000105509	d13	poly(I:C) versus untreated
ENSMUSG00000105703	1809.24	1.40906	0.157882	1.49418e-19	3.96753e-18	RP24-378G4.3	ENSMUSG00000105703	d13	poly(I:C) versus untreated
ENSMUSG00000105769	40.1771	-1.63065	0.630708	0.00251598	0.0106955	RP23-349J3.4	ENSMUSG00000105769	d13	poly(I:C) versus untreated
ENSMUSG00000106115	13.992	2.8224	5.1507	0.00614212	0.0229363	RP23-50I16.3	ENSMUSG00000106115	d13	poly(I:C) versus untreated
ENSMUSG00000106157	24.6489	-2.36801	1.20781	0.0053333	0.0202975	RP23-239A13.1	ENSMUSG00000106157	d13	poly(I:C) versus untreated
ENSMUSG00000106175	34.1717	1.29034	2.53469	0.010211	0.0350064	AL662809.1	ENSMUSG00000106175	d13	poly(I:C) versus untreated
ENSMUSG00000106219	9.67232	-0.964337	1.84805	0.00695165	0.0253856	RP23-192C21.3	ENSMUSG00000106219	d13	poly(I:C) versus untreated
ENSMUSG00000106281	28.0295	4.18135	2.64668	0.00196368	0.00866923	AL589651.4	ENSMUSG00000106281	d13	poly(I:C) versus untreated
ENSMUSG00000106415	15.9512	2.6936	1.7176	0.00461202	0.0178679	RP24-565B3.4	ENSMUSG00000106415	d13	poly(I:C) versus untreated
ENSMUSG00000106634	13.0719	2.87452	1.95896	0.00481586	0.0185502	RP23-324H16.2	ENSMUSG00000106634	d13	poly(I:C) versus untreated
ENSMUSG00000106734	2176.77	2.40198	0.174663	6.61854e-44	4.55034e-42	RP24-328P2.5	ENSMUSG00000106734	d13	poly(I:C) versus untreated
ENSMUSG00000106874	152.831	3.05613	0.380684	9.82834e-17	2.21251e-15	RP23-148L8.3	ENSMUSG00000106874	d13	poly(I:C) versus untreated
ENSMUSG00000106951	8.42418	-0.775702	1.49341	0.013439	0.0443054	RP23-134H19.3	ENSMUSG00000106951	d13	poly(I:C) versus untreated
ENSMUSG00000106990	37.3165	2.45494	0.924525	0.000707835	0.00357828	RP23-23C4.6	ENSMUSG00000106990	d13	poly(I:C) versus untreated
ENSMUSG00000107002	1590.23	-1.10516	0.228246	6.83873e-07	6.24869e-06	NCBP2-AS2	ENSMUSG00000107002	d13	poly(I:C) versus untreated
ENSMUSG00000107068	1014.21	-0.60583	0.239238	0.00904985	0.0316049	Pagr1a	ENSMUSG00000107068	d13	poly(I:C) versus untreated
ENSMUSG00000000056	74.4982	-1.96933	0.591863	0.000125378	0.00103015	Narf	ENSMUSG00000000056	d10	LPS versus untreated
ENSMUSG00000000078	12384.3	1.68057	0.114706	3.18752e-49	2.6326e-47	Klf6	ENSMUSG00000000078	d10	LPS versus untreated
ENSMUSG00000000127	199.808	-0.804069	0.292665	0.00360442	0.0195166	Fer	ENSMUSG00000000127	d10	LPS versus untreated
ENSMUSG00000000184	12806.1	1.10413	0.24108	2.01407e-06	2.33945e-05	Ccnd2	ENSMUSG00000000184	d10	LPS versus untreated
ENSMUSG00000000204	105.079	6.70734	0.844476	1.12597e-15	2.91675e-14	Slfn4	ENSMUSG00000000204	d10	LPS versus untreated
ENSMUSG00000000244	233.576	-1.33638	0.435834	0.000584099	0.00402883	Tspan32	ENSMUSG00000000244	d10	LPS versus untreated
ENSMUSG00000000253	193.209	-1.35986	0.437781	0.000509531	0.00357853	Gmpr	ENSMUSG00000000253	d10	LPS versus untreated
ENSMUSG00000000275	1137.83	1.67752	0.190504	2.9292e-19	9.19913e-18	Trim25	ENSMUSG00000000275	d10	LPS versus untreated
ENSMUSG00000000282	14.8657	-4.53873	2.43671	0.00153208	0.00940013	Mnt	ENSMUSG00000000282	d10	LPS versus untreated
ENSMUSG00000000318	146.359	-3.19544	0.751275	4.58011e-06	4.98249e-05	Clec10a	ENSMUSG00000000318	d10	LPS versus untreated
ENSMUSG00000000326	1537.03	-1.06493	0.235341	2.24212e-06	2.58077e-05	Comt	ENSMUSG00000000326	d10	LPS versus untreated
ENSMUSG00000000384	285.126	0.764143	0.253731	0.00167844	0.0101803	Tbrg4	ENSMUSG00000000384	d10	LPS versus untreated
ENSMUSG00000000386	6619.55	5.69714	0.390852	1.76903e-49	1.47061e-47	Mx1	ENSMUSG00000000386	d10	LPS versus untreated
ENSMUSG00000000409	584.743	1.27519	0.44189	0.00123679	0.00782235	Lck	ENSMUSG00000000409	d10	LPS versus untreated
ENSMUSG00000000555	734.086	2.06268	0.254024	7.66208e-17	2.1003e-15	Itga5	ENSMUSG00000000555	d10	LPS versus untreated
ENSMUSG00000000600	163.182	1.14895	0.356247	0.000482279	0.00340784	Krit1	ENSMUSG00000000600	d10	LPS versus untreated
ENSMUSG00000000628	1174.61	1.35354	0.213943	8.35757e-11	1.5273e-09	Hk2	ENSMUSG00000000628	d10	LPS versus untreated
ENSMUSG00000000682	13852.8	1.2352	0.116063	9.34228e-27	3.97406e-25	Cd52	ENSMUSG00000000682	d10	LPS versus untreated
ENSMUSG00000000686	127.379	-3.15393	0.690944	3.64439e-07	4.65392e-06	Abhd15	ENSMUSG00000000686	d10	LPS versus untreated
ENSMUSG00000000732	117.455	4.08485	0.738147	2.30377e-09	3.72794e-08	Icosl	ENSMUSG00000000732	d10	LPS versus untreated
ENSMUSG00000000751	844.711	-0.855682	0.242798	0.00023159	0.00177766	Rpa1	ENSMUSG00000000751	d10	LPS versus untreated
ENSMUSG00000000776	159.642	1.01243	0.396203	0.00476781	0.024772	Polr3d	ENSMUSG00000000776	d10	LPS versus untreated
ENSMUSG00000000957	741.507	7.78391	0.445292	4.27879e-69	5.66895e-67	Mmp14	ENSMUSG00000000957	d10	LPS versus untreated
ENSMUSG00000000958	309.181	3.33665	0.339079	5.94404e-24	2.29794e-22	Slc7a7	ENSMUSG00000000958	d10	LPS versus untreated
ENSMUSG00000000976	723.473	1.11138	0.294532	6.73122e-05	0.000590851	Heatr6	ENSMUSG00000000976	d10	LPS versus untreated
ENSMUSG00000000982	103868	6.34962	0.143597	0	0	Ccl3	ENSMUSG00000000982	d10	LPS versus untreated
ENSMUSG00000000983	28.8351	3.7759	1.1115	3.72138e-05	0.000342739	Wfdc18	ENSMUSG00000000983	d10	LPS versus untreated
ENSMUSG00000001052	1217.68	1.03321	0.206583	2.69163e-07	3.50408e-06	Sec24b	ENSMUSG00000001052	d10	LPS versus untreated
ENSMUSG00000001089	855.707	-1.118	0.252655	3.97844e-06	4.37353e-05	Luzp1	ENSMUSG00000001089	d10	LPS versus untreated
ENSMUSG00000001123	15210.3	1.50339	0.157747	4.41484e-22	1.58622e-20	Lgals9	ENSMUSG00000001123	d10	LPS versus untreated
ENSMUSG00000001143	410.809	-0.944944	0.342918	0.00292951	0.0163782	Lman2l	ENSMUSG00000001143	d10	LPS versus untreated
ENSMUSG00000001156	916.834	2.15748	0.334004	1.60725e-11	3.1596e-10	Mxd1	ENSMUSG00000001156	d10	LPS versus untreated
ENSMUSG00000001166	330.06	1.04258	0.297444	0.000203661	0.00159114	Oas1c	ENSMUSG00000001166	d10	LPS versus untreated
ENSMUSG00000001228	317.402	-1.64482	0.394545	6.59646e-06	7.00337e-05	Uhrf1	ENSMUSG00000001228	d10	LPS versus untreated
ENSMUSG00000001247	286.886	-1.65313	0.347669	4.29878e-07	5.42422e-06	Lsr	ENSMUSG00000001247	d10	LPS versus untreated
ENSMUSG00000001248	1863.8	2.6819	0.211351	7.87405e-38	4.88537e-36	Gramd1a	ENSMUSG00000001248	d10	LPS versus untreated
ENSMUSG00000001305	372.209	1.05953	0.313604	0.000326794	0.00240677	Rrp15	ENSMUSG00000001305	d10	LPS versus untreated
ENSMUSG00000001348	448.921	2.34876	0.399314	5.16616e-10	8.83176e-09	Acp5	ENSMUSG00000001348	d10	LPS versus untreated
ENSMUSG00000001416	3529.9	0.687477	0.180279	0.000100257	0.000843362	Cct3	ENSMUSG00000001416	d10	LPS versus untreated
ENSMUSG00000001435	210.547	1.28604	0.425087	0.000793565	0.00530412	Col18a1	ENSMUSG00000001435	d10	LPS versus untreated
ENSMUSG00000001542	133.931	1.16279	0.363467	0.00052727	0.00368683	Ell2	ENSMUSG00000001542	d10	LPS versus untreated
ENSMUSG00000001627	2061.81	0.857658	0.218583	5.04511e-05	0.00045094	Ifrd1	ENSMUSG00000001627	d10	LPS versus untreated
ENSMUSG00000001630	148.671	2.6352	0.461093	1.09325e-09	1.81291e-08	Stk38l	ENSMUSG00000001630	d10	LPS versus untreated
ENSMUSG00000001663	191.955	2.0297	0.812431	0.00141332	0.00877305	Gstt1	ENSMUSG00000001663	d10	LPS versus untreated
ENSMUSG00000001666	410.536	1.12369	0.226667	3.08043e-07	3.97363e-06	Ddt	ENSMUSG00000001666	d10	LPS versus untreated
ENSMUSG00000001707	770.04	1.02465	0.176631	3.27592e-09	5.23447e-08	Eef1e1	ENSMUSG00000001707	d10	LPS versus untreated
ENSMUSG00000001741	221.934	-2.85534	0.73106	7.45974e-06	7.86736e-05	Il16	ENSMUSG00000001741	d10	LPS versus untreated
ENSMUSG00000001785	676.979	1.1157	0.345306	0.000504633	0.00354805	Pwp1	ENSMUSG00000001785	d10	LPS versus untreated
ENSMUSG00000001942	373.826	-0.787594	0.328706	0.0098037	0.0447379	Siae	ENSMUSG00000001942	d10	LPS versus untreated
ENSMUSG00000002052	337.492	0.988243	0.303841	0.000553979	0.00385381	Supt6	ENSMUSG00000002052	d10	LPS versus untreated
ENSMUSG00000002058	65.3503	-3.86059	1.15884	4.1625e-05	0.000378975	Unc119	ENSMUSG00000002058	d10	LPS versus untreated
ENSMUSG00000002068	131.322	-1.51808	0.369447	9.75293e-06	0.000100606	Ccne1	ENSMUSG00000002068	d10	LPS versus untreated
ENSMUSG00000002100	15.6828	6.51797	2.94768	0.000190492	0.00150209	Mybpc3	ENSMUSG00000002100	d10	LPS versus untreated
ENSMUSG00000002103	2773.02	1.18565	0.174972	5.49806e-12	1.13155e-10	Acp2	ENSMUSG00000002103	d10	LPS versus untreated
ENSMUSG00000002104	161.058	-1.22989	0.520437	0.0056657	0.0287558	Rapsn	ENSMUSG00000002104	d10	LPS versus untreated
ENSMUSG00000002107	1820.78	-0.679805	0.155624	8.10846e-06	8.47424e-05	Celf2	ENSMUSG00000002107	d10	LPS versus untreated
ENSMUSG00000002108	735.462	1.33304	0.333088	1.96234e-05	0.000191992	Nr1h3	ENSMUSG00000002108	d10	LPS versus untreated
ENSMUSG00000002111	11988.3	1.39662	0.140955	1.22771e-23	4.67522e-22	Spi1	ENSMUSG00000002111	d10	LPS versus untreated
ENSMUSG00000002227	1129.36	1.38418	0.228352	4.2775e-10	7.34217e-09	Mov10	ENSMUSG00000002227	d10	LPS versus untreated
ENSMUSG00000002233	3939.25	0.898501	0.140701	7.9938e-11	1.46714e-09	Rhoc	ENSMUSG00000002233	d10	LPS versus untreated
ENSMUSG00000002289	44.6815	-7.17155	1.49689	3.81799e-08	5.4686e-07	Angptl4	ENSMUSG00000002289	d10	LPS versus untreated
ENSMUSG00000002307	3624.19	3.33984	0.197663	4.08938e-65	4.86101e-63	Daxx	ENSMUSG00000002307	d10	LPS versus untreated
ENSMUSG00000002319	384.529	0.661981	0.232127	0.00312535	0.0173284	Ipo4	ENSMUSG00000002319	d10	LPS versus untreated
ENSMUSG00000002325	1098.57	1.17248	0.228592	1.15641e-07	1.57815e-06	Irf9	ENSMUSG00000002325	d10	LPS versus untreated
ENSMUSG00000002329	468.079	-0.79626	0.220448	0.000181869	0.00144214	Mdp1	ENSMUSG00000002329	d10	LPS versus untreated
ENSMUSG00000002489	34.8688	-2.39518	1.30386	0.00431403	0.0227187	Tiam1	ENSMUSG00000002489	d10	LPS versus untreated
ENSMUSG00000002550	154.727	-0.797816	0.339047	0.0108864	0.0486694	Uck1	ENSMUSG00000002550	d10	LPS versus untreated
ENSMUSG00000002602	2961.14	0.879862	0.189274	1.91538e-06	2.23297e-05	Axl	ENSMUSG00000002602	d10	LPS versus untreated
ENSMUSG00000002625	198.343	-0.752876	0.300464	0.00765445	0.0366141	Akap8l	ENSMUSG00000002625	d10	LPS versus untreated
ENSMUSG00000002658	3646.45	0.64065	0.176051	0.00019898	0.00155935	Gtf2f1	ENSMUSG00000002658	d10	LPS versus untreated
ENSMUSG00000002699	2426.16	3.44811	0.170846	1.43996e-91	2.57956e-89	Lcp2	ENSMUSG00000002699	d10	LPS versus untreated
ENSMUSG00000002748	313.124	-1.41747	0.267361	3.34998e-08	4.83637e-07	Baz1b	ENSMUSG00000002748	d10	LPS versus untreated
ENSMUSG00000002797	629.419	1.57192	0.31531	1.54579e-07	2.07394e-06	Ggct	ENSMUSG00000002797	d10	LPS versus untreated
ENSMUSG00000002803	90.1548	-1.87137	0.830207	0.0029548	0.0164834	Btbd6	ENSMUSG00000002803	d10	LPS versus untreated
ENSMUSG00000002820	349.782	0.7559	0.264795	0.00273103	0.0154864	Atg4d	ENSMUSG00000002820	d10	LPS versus untreated
ENSMUSG00000002835	59.8364	-1.9822	0.86571	0.00239037	0.0138547	Chaf1a	ENSMUSG00000002835	d10	LPS versus untreated
ENSMUSG00000002844	1710.35	0.587176	0.117428	4.77635e-07	5.96762e-06	Adprh	ENSMUSG00000002844	d10	LPS versus untreated
ENSMUSG00000002845	682.723	1.89713	0.245787	2.25713e-15	5.77634e-14	Tmem39a	ENSMUSG00000002845	d10	LPS versus untreated
ENSMUSG00000002847	45.7172	5.36622	1.53905	2.6674e-05	0.000251681	Pla1a	ENSMUSG00000002847	d10	LPS versus untreated
ENSMUSG00000002957	453.486	-0.666717	0.247311	0.00486733	0.0252375	Ap2a2	ENSMUSG00000002957	d10	LPS versus untreated
ENSMUSG00000002980	12.2147	1.12775	2.70801	0.00197526	0.0117454	Bcam	ENSMUSG00000002980	d10	LPS versus untreated
ENSMUSG00000002983	1223.9	3.26821	0.160667	1.75208e-93	3.22966e-91	Relb	ENSMUSG00000002983	d10	LPS versus untreated
ENSMUSG00000003070	89.3871	5.97268	0.826718	7.07495e-14	1.66026e-12	Efna2	ENSMUSG00000003070	d10	LPS versus untreated
ENSMUSG00000003119	107.556	1.37895	0.477333	0.00105049	0.00677545	Cdk12	ENSMUSG00000003119	d10	LPS versus untreated
ENSMUSG00000003123	236.179	1.04524	0.317621	0.00044417	0.00316848	Lipe	ENSMUSG00000003123	d10	LPS versus untreated
ENSMUSG00000003200	59.5989	-1.12507	0.502079	0.00905482	0.0420015	Sh3gl1	ENSMUSG00000003200	d10	LPS versus untreated
ENSMUSG00000003206	11162.3	3.47345	0.108481	5.65063e-226	4.22767e-223	Ebi3	ENSMUSG00000003206	d10	LPS versus untreated
ENSMUSG00000003208	856.83	1.05068	0.27128	4.93426e-05	0.000442587	Ccdc94	ENSMUSG00000003208	d10	LPS versus untreated
ENSMUSG00000003226	254.842	1.05215	0.393431	0.00318589	0.017618	Ranbp2	ENSMUSG00000003226	d10	LPS versus untreated
ENSMUSG00000003269	664.021	0.652044	0.222063	0.00243027	0.0140375	Cyth2	ENSMUSG00000003269	d10	LPS versus untreated
ENSMUSG00000003283	5200.27	1.89249	0.182209	5.19814e-26	2.16771e-24	Hck	ENSMUSG00000003283	d10	LPS versus untreated
ENSMUSG00000003308	3057.88	0.689108	0.113064	7.46789e-10	1.2564e-08	Keap1	ENSMUSG00000003308	d10	LPS versus untreated
ENSMUSG00000003348	726.883	-0.924752	0.309419	0.00139509	0.00868533	Mob3a	ENSMUSG00000003348	d10	LPS versus untreated
ENSMUSG00000003352	177.703	7.31455	1.09986	8.40901e-12	1.69769e-10	Cacnb3	ENSMUSG00000003352	d10	LPS versus untreated
ENSMUSG00000003420	1789.6	-1.13106	0.293716	5.81419e-05	0.000515336	Fcgrt	ENSMUSG00000003420	d10	LPS versus untreated
ENSMUSG00000003437	888.486	0.917728	0.18356	3.36138e-07	4.31852e-06	Paf1	ENSMUSG00000003437	d10	LPS versus untreated
ENSMUSG00000003541	1052.33	3.69054	0.288025	1.17825e-38	7.45581e-37	Ier3	ENSMUSG00000003541	d10	LPS versus untreated
ENSMUSG00000003546	524.274	-1.93805	0.28303	1.29993e-12	2.79288e-11	Klc4	ENSMUSG00000003546	d10	LPS versus untreated
ENSMUSG00000003617	341.213	8.74937	1.2885	1.5186e-13	3.48019e-12	Cp	ENSMUSG00000003617	d10	LPS versus untreated
ENSMUSG00000003623	199.445	-1.76792	0.431574	7.56769e-06	7.968e-05	Crot	ENSMUSG00000003623	d10	LPS versus untreated
ENSMUSG00000003644	600.192	-0.788371	0.248346	0.000930868	0.00610609	Rps6ka1	ENSMUSG00000003644	d10	LPS versus untreated
ENSMUSG00000003812	2452.45	-0.807128	0.156379	1.41942e-07	1.91044e-06	Dnase2a	ENSMUSG00000003812	d10	LPS versus untreated
ENSMUSG00000003882	613.505	-1.42129	0.266229	2.70428e-08	3.94899e-07	Il7r	ENSMUSG00000003882	d10	LPS versus untreated
ENSMUSG00000004040	1169.52	0.941653	0.256409	0.000135132	0.00110388	Stat3	ENSMUSG00000004040	d10	LPS versus untreated
ENSMUSG00000004043	593.126	2.01372	0.27883	8.69329e-14	2.02139e-12	Stat5a	ENSMUSG00000004043	d10	LPS versus untreated
ENSMUSG00000004099	451.669	-1.74699	0.521063	0.000144735	0.00117703	Dnmt1	ENSMUSG00000004099	d10	LPS versus untreated
ENSMUSG00000004105	555.39	-1.70351	0.404666	4.89407e-06	5.30219e-05	Angptl2	ENSMUSG00000004105	d10	LPS versus untreated
ENSMUSG00000004151	55.0997	-2.92933	0.845825	3.84411e-05	0.00035353	Etv1	ENSMUSG00000004151	d10	LPS versus untreated
ENSMUSG00000004296	14899	8.72191	0.291634	1.02432e-197	4.8253e-195	Il12b	ENSMUSG00000004296	d10	LPS versus untreated
ENSMUSG00000004359	21.5453	4.66564	1.70945	0.000267357	0.00201095	Spic	ENSMUSG00000004359	d10	LPS versus untreated
ENSMUSG00000004446	997.375	-0.664578	0.234234	0.00331924	0.018205	Bid	ENSMUSG00000004446	d10	LPS versus untreated
ENSMUSG00000004508	180.333	-1.21038	0.425983	0.0015482	0.00948077	Gab2	ENSMUSG00000004508	d10	LPS versus untreated
ENSMUSG00000004530	2057.3	-1.2848	0.190219	4.63683e-12	9.62086e-11	Coro1c	ENSMUSG00000004530	d10	LPS versus untreated
ENSMUSG00000004558	376.817	-0.900712	0.384215	0.00958306	0.0438758	Ndrg2	ENSMUSG00000004558	d10	LPS versus untreated
ENSMUSG00000004642	1408.65	-1.76218	0.169681	6.57822e-26	2.73426e-24	Slbp	ENSMUSG00000004642	d10	LPS versus untreated
ENSMUSG00000004661	60.9479	-1.72112	0.984598	0.00993566	0.0451811	Arid3b	ENSMUSG00000004661	d10	LPS versus untreated
ENSMUSG00000004667	1183.01	-0.694341	0.165551	1.89129e-05	0.000186043	Polr2e	ENSMUSG00000004667	d10	LPS versus untreated
ENSMUSG00000004707	1035.33	1.15408	0.200685	3.7231e-09	5.8825e-08	Ly9	ENSMUSG00000004707	d10	LPS versus untreated
ENSMUSG00000004730	10838	1.56169	0.174694	1.44681e-19	4.65873e-18	Adgre1	ENSMUSG00000004730	d10	LPS versus untreated
ENSMUSG00000004837	607.705	2.11784	0.350976	3.23594e-10	5.61499e-09	Grap	ENSMUSG00000004837	d10	LPS versus untreated
ENSMUSG00000004933	189.76	-1.15262	0.460448	0.00440506	0.0230948	Matk	ENSMUSG00000004933	d10	LPS versus untreated
ENSMUSG00000004952	2995.64	1.12553	0.16382	2.77415e-12	5.83213e-11	Rasa4	ENSMUSG00000004952	d10	LPS versus untreated
ENSMUSG00000005043	185.232	-1.20891	0.561962	0.00964995	0.0441344	Sgsh	ENSMUSG00000005043	d10	LPS versus untreated
ENSMUSG00000005087	2473.53	1.69555	0.258889	1.39626e-11	2.77051e-10	Cd44	ENSMUSG00000005087	d10	LPS versus untreated
ENSMUSG00000005312	815.872	0.597346	0.2172	0.00468712	0.0244026	Ubqln1	ENSMUSG00000005312	d10	LPS versus untreated
ENSMUSG00000005483	992.863	-0.822902	0.236629	0.000298896	0.00221801	Dnajb1	ENSMUSG00000005483	d10	LPS versus untreated
ENSMUSG00000005514	2261.52	-1.37611	0.200506	1.97426e-12	4.1664e-11	Por	ENSMUSG00000005514	d10	LPS versus untreated
ENSMUSG00000005580	22.0074	-4.41351	1.81342	0.000530608	0.00370814	Adcy9	ENSMUSG00000005580	d10	LPS versus untreated
ENSMUSG00000005583	788.39	-2.39179	0.234963	3.5505e-25	1.4474e-23	Mef2c	ENSMUSG00000005583	d10	LPS versus untreated
ENSMUSG00000005610	510.842	1.08364	0.28167	5.20495e-05	0.000464248	Eif4g2	ENSMUSG00000005610	d10	LPS versus untreated
ENSMUSG00000005615	197.002	-1.60255	0.340316	5.89721e-07	7.2822e-06	Pcyt1a	ENSMUSG00000005615	d10	LPS versus untreated
ENSMUSG00000005667	3589.77	0.779553	0.182679	1.35699e-05	0.000136981	Mthfd2	ENSMUSG00000005667	d10	LPS versus untreated
ENSMUSG00000005674	434.505	-0.692921	0.2154	0.000881033	0.0058182	Tomm40l	ENSMUSG00000005674	d10	LPS versus untreated
ENSMUSG00000005686	429.857	1.89774	0.484624	1.49213e-05	0.00014979	Ampd3	ENSMUSG00000005686	d10	LPS versus untreated
ENSMUSG00000005699	119.17	-1.3266	0.493314	0.00198608	0.0117932	Pard6a	ENSMUSG00000005699	d10	LPS versus untreated
ENSMUSG00000005763	105.21	8.37243	1.89484	5.47879e-07	6.77867e-06	Cd247	ENSMUSG00000005763	d10	LPS versus untreated
ENSMUSG00000005824	6.58259	-0.875433	1.73529	0.0026207	0.0149675	Tnfsf14	ENSMUSG00000005824	d10	LPS versus untreated
ENSMUSG00000005897	81.3859	-1.11563	0.490969	0.00829555	0.038934	Nr2c1	ENSMUSG00000005897	d10	LPS versus untreated
ENSMUSG00000005973	332.997	2.6468	0.403333	5.52976e-12	1.13624e-10	Rcn1	ENSMUSG00000005973	d10	LPS versus untreated
ENSMUSG00000006169	138.016	1.16711	0.514098	0.00789227	0.037554	Clint1	ENSMUSG00000006169	d10	LPS versus untreated
ENSMUSG00000006205	153.261	4.55805	0.874639	1.18058e-08	1.77073e-07	Htra1	ENSMUSG00000006205	d10	LPS versus untreated
ENSMUSG00000006215	124.408	0.890699	0.353983	0.00625434	0.031159	Zbtb17	ENSMUSG00000006215	d10	LPS versus untreated
ENSMUSG00000006262	103.478	1.29206	0.442952	0.00111051	0.00711565	Mob1b	ENSMUSG00000006262	d10	LPS versus untreated
ENSMUSG00000006281	381.859	-0.838844	0.275638	0.00130519	0.00819786	Tep1	ENSMUSG00000006281	d10	LPS versus untreated
ENSMUSG00000006335	193.813	0.775124	0.297555	0.0058492	0.0295339	Tfpt	ENSMUSG00000006335	d10	LPS versus untreated
ENSMUSG00000006403	251.365	8.43156	0.681887	4.33378e-35	2.50552e-33	Adamts4	ENSMUSG00000006403	d10	LPS versus untreated
ENSMUSG00000006411	121.749	1.48559	0.754603	0.00953719	0.0437034	Pvrl4	ENSMUSG00000006411	d10	LPS versus untreated
ENSMUSG00000006412	685.632	0.653589	0.20014	0.000812328	0.00541509	Pfdn2	ENSMUSG00000006412	d10	LPS versus untreated
ENSMUSG00000006418	1382.63	1.68263	0.199355	7.62175e-18	2.23366e-16	Rnf114	ENSMUSG00000006418	d10	LPS versus untreated
ENSMUSG00000006527	436.166	-1.01029	0.218547	1.92897e-06	2.24675e-05	Sfmbt1	ENSMUSG00000006527	d10	LPS versus untreated
ENSMUSG00000006576	13.4487	2.95481	2.72725	0.00759827	0.0363881	Slc4a3	ENSMUSG00000006576	d10	LPS versus untreated
ENSMUSG00000006585	431.516	-2.89725	0.35667	4.17927e-17	1.17342e-15	Cdt1	ENSMUSG00000006585	d10	LPS versus untreated
ENSMUSG00000006715	715.814	-2.82652	0.622043	4.69033e-07	5.88327e-06	Gmnn	ENSMUSG00000006715	d10	LPS versus untreated
ENSMUSG00000006818	22864.5	3.63173	0.111971	7.55663e-232	6.40752e-229	Sod2	ENSMUSG00000006818	d10	LPS versus untreated
ENSMUSG00000007036	348.089	0.632312	0.24782	0.00781052	0.0372486	Abhd16a	ENSMUSG00000007036	d10	LPS versus untreated
ENSMUSG00000007338	374.748	-0.997112	0.331463	0.00120636	0.00765651	Mrpl49	ENSMUSG00000007338	d10	LPS versus untreated
ENSMUSG00000007458	3195.31	1.0191	0.198303	1.31647e-07	1.78129e-06	M6pr	ENSMUSG00000007458	d10	LPS versus untreated
ENSMUSG00000007655	656.261	4.02497	0.671871	1.31175e-10	2.3532e-09	Cav1	ENSMUSG00000007655	d10	LPS versus untreated
ENSMUSG00000007682	11.9198	-6.83287	3.0528	8.92913e-05	0.000760172	Dio2	ENSMUSG00000007682	d10	LPS versus untreated
ENSMUSG00000008035	1276.04	-1.89754	0.240759	5.43253e-16	1.43651e-14	Mid1ip1	ENSMUSG00000008035	d10	LPS versus untreated
ENSMUSG00000008200	663.342	1.2347	0.326773	5.55881e-05	0.000493388	Fnbp4	ENSMUSG00000008200	d10	LPS versus untreated
ENSMUSG00000008384	1057.96	0.974237	0.233301	1.48591e-05	0.000149284	Sertad1	ENSMUSG00000008384	d10	LPS versus untreated
ENSMUSG00000008398	22.378	-2.25497	0.806175	0.000625539	0.00428215	Elk3	ENSMUSG00000008398	d10	LPS versus untreated
ENSMUSG00000008855	58.9012	-2.25456	0.534795	3.18036e-06	3.57455e-05	Hdac5	ENSMUSG00000008855	d10	LPS versus untreated
ENSMUSG00000009090	368.718	-0.609635	0.235511	0.00696662	0.0339366	Ap1b1	ENSMUSG00000009090	d10	LPS versus untreated
ENSMUSG00000009092	9.63152	-0.942133	1.86805	0.00562502	0.0285607	Derl3	ENSMUSG00000009092	d10	LPS versus untreated
ENSMUSG00000009185	549.455	2.13196	0.534629	8.80743e-06	9.13717e-05	Ccl8	ENSMUSG00000009185	d10	LPS versus untreated
ENSMUSG00000009418	346.346	-1.32333	0.347175	4.36549e-05	0.000396322	Nav1	ENSMUSG00000009418	d10	LPS versus untreated
ENSMUSG00000009569	221.22	-1.80316	0.41487	2.4518e-06	2.79681e-05	Mkl2	ENSMUSG00000009569	d10	LPS versus untreated
ENSMUSG00000009575	512.81	-1.12691	0.327688	0.000230737	0.00177219	Cbx5	ENSMUSG00000009575	d10	LPS versus untreated
ENSMUSG00000009585	2689.69	2.23786	0.146056	7.97953e-54	7.35447e-52	Apobec3	ENSMUSG00000009585	d10	LPS versus untreated
ENSMUSG00000009628	11.7212	0.893954	1.6894	0.00745615	0.0358679	Tex15	ENSMUSG00000009628	d10	LPS versus untreated
ENSMUSG00000009739	29.9648	-3.74173	1.25389	0.000232484	0.00178286	Pou6f1	ENSMUSG00000009739	d10	LPS versus untreated
ENSMUSG00000009894	843.57	-0.636313	0.177473	0.000254717	0.00192957	Snap47	ENSMUSG00000009894	d10	LPS versus untreated
ENSMUSG00000010051	94.0025	-1.42868	0.665266	0.00669011	0.03287	Hyal1	ENSMUSG00000010051	d10	LPS versus untreated
ENSMUSG00000010095	15210.7	0.643005	0.134367	1.39034e-06	1.64653e-05	Slc3a2	ENSMUSG00000010095	d10	LPS versus untreated
ENSMUSG00000010205	371.743	0.847731	0.293763	0.0022733	0.0132633	Raver1	ENSMUSG00000010205	d10	LPS versus untreated
ENSMUSG00000010277	9255.75	-0.79188	0.135056	2.8715e-09	4.61145e-08	2610507B11Rik	ENSMUSG00000010277	d10	LPS versus untreated
ENSMUSG00000010307	347.618	-3.30128	0.536169	6.75505e-11	1.24518e-09	Tmem86a	ENSMUSG00000010307	d10	LPS versus untreated
ENSMUSG00000010358	14545.2	1.5365	0.2071	3.14761e-14	7.53945e-13	Ifi35	ENSMUSG00000010358	d10	LPS versus untreated
ENSMUSG00000010392	187.114	1.12546	0.367402	0.000861484	0.00570688	Gosr1	ENSMUSG00000010392	d10	LPS versus untreated
ENSMUSG00000010406	2157.3	1.66715	0.168411	8.40606e-24	3.21071e-22	Mrpl52	ENSMUSG00000010406	d10	LPS versus untreated
ENSMUSG00000010609	1435.7	-0.667101	0.264818	0.00811628	0.0383473	Psen2	ENSMUSG00000010609	d10	LPS versus untreated
ENSMUSG00000010663	278.429	-1.33838	0.311508	5.27701e-06	5.68799e-05	Fads1	ENSMUSG00000010663	d10	LPS versus untreated
ENSMUSG00000010914	438.265	0.690608	0.273155	0.00767446	0.0366547	Pdhx	ENSMUSG00000010914	d10	LPS versus untreated
ENSMUSG00000011008	672.647	2.04694	0.232812	2.50149e-19	7.93428e-18	Mcoln2	ENSMUSG00000011008	d10	LPS versus untreated
ENSMUSG00000011114	3060.38	0.905597	0.139279	4.46603e-11	8.41533e-10	Tbrg1	ENSMUSG00000011114	d10	LPS versus untreated
ENSMUSG00000012443	183.983	-1.15628	0.427306	0.00233562	0.0135833	Kif11	ENSMUSG00000012443	d10	LPS versus untreated
ENSMUSG00000012519	2328.8	1.73875	0.13965	3.04543e-36	1.80162e-34	Mlkl	ENSMUSG00000012519	d10	LPS versus untreated
ENSMUSG00000013089	105.738	-2.30443	0.438202	1.8355e-08	2.72412e-07	Etv5	ENSMUSG00000013089	d10	LPS versus untreated
ENSMUSG00000013701	4227.37	0.618603	0.10328	1.63862e-09	2.68924e-08	Timm23	ENSMUSG00000013701	d10	LPS versus untreated
ENSMUSG00000013707	2050.13	-1.76128	0.244677	1.27996e-13	2.9386e-12	Tnfaip8l2	ENSMUSG00000013707	d10	LPS versus untreated
ENSMUSG00000013787	120.458	-0.9754	0.329114	0.00145285	0.008979	Ehmt2	ENSMUSG00000013787	d10	LPS versus untreated
ENSMUSG00000013822	1934.2	-0.641896	0.121416	7.23185e-08	1.00857e-06	Elof1	ENSMUSG00000013822	d10	LPS versus untreated
ENSMUSG00000013846	1035.78	3.93089	0.228744	2.21831e-67	2.82147e-65	St3gal1	ENSMUSG00000013846	d10	LPS versus untreated
ENSMUSG00000014074	139.521	-1.28585	0.38783	0.00029039	0.00216499	Rnf168	ENSMUSG00000014074	d10	LPS versus untreated
ENSMUSG00000014301	776.435	0.600637	0.214936	0.00376815	0.02023	Pam16	ENSMUSG00000014301	d10	LPS versus untreated
ENSMUSG00000014470	1009.59	-1.22141	0.236982	9.98531e-08	1.38183e-06	Rnf166	ENSMUSG00000014470	d10	LPS versus untreated
ENSMUSG00000014554	404.602	-0.666881	0.270179	0.00928921	0.0428511	Dguok	ENSMUSG00000014554	d10	LPS versus untreated
ENSMUSG00000014599	675.988	3.78794	0.277091	1.4623e-43	1.04489e-41	Csf1	ENSMUSG00000014599	d10	LPS versus untreated
ENSMUSG00000014601	621.543	1.11048	0.193574	4.3379e-09	6.78644e-08	Strip1	ENSMUSG00000014601	d10	LPS versus untreated
ENSMUSG00000014633	523.43	-0.695024	0.268738	0.00652377	0.0321986	Cmc2	ENSMUSG00000014633	d10	LPS versus untreated
ENSMUSG00000014748	3936.73	-0.79071	0.123419	8.85356e-11	1.6133e-09	Tex261	ENSMUSG00000014748	d10	LPS versus untreated
ENSMUSG00000014867	6800.53	0.627439	0.137762	4.0965e-06	4.49605e-05	Surf4	ENSMUSG00000014867	d10	LPS versus untreated
ENSMUSG00000014905	166.823	-0.750355	0.295035	0.00691909	0.0337827	Dnajb9	ENSMUSG00000014905	d10	LPS versus untreated
ENSMUSG00000014956	223.581	2.25144	0.454967	9.99518e-08	1.38183e-06	Ppp1cb	ENSMUSG00000014956	d10	LPS versus untreated
ENSMUSG00000015023	21.8439	-4.94818	2.44264	0.00114062	0.00727649	Ddx19a	ENSMUSG00000015023	d10	LPS versus untreated
ENSMUSG00000015312	7526.49	4.11108	0.125855	2.00085e-235	1.81777e-232	Gadd45b	ENSMUSG00000015312	d10	LPS versus untreated
ENSMUSG00000015316	84.0375	3.21007	1.37165	0.00148537	0.0091533	Slamf1	ENSMUSG00000015316	d10	LPS versus untreated
ENSMUSG00000015340	22688.4	3.10151	0.188761	1.13943e-61	1.2602e-59	Cybb	ENSMUSG00000015340	d10	LPS versus untreated
ENSMUSG00000015355	618.824	0.787779	0.313453	0.00724502	0.0351239	Cd48	ENSMUSG00000015355	d10	LPS versus untreated
ENSMUSG00000015396	33922.8	3.97825	0.212093	1.30001e-79	2.06686e-77	Cd83	ENSMUSG00000015396	d10	LPS versus untreated
ENSMUSG00000015488	365.153	-0.958786	0.335369	0.00206021	0.0121937	Cacfd1	ENSMUSG00000015488	d10	LPS versus untreated
ENSMUSG00000015501	41.3255	4.03071	1.18032	4.60108e-05	0.000415338	Hivep2	ENSMUSG00000015501	d10	LPS versus untreated
ENSMUSG00000015659	7.13876	-6.97778	3.61822	0.000503897	0.00354484	Serac1	ENSMUSG00000015659	d10	LPS versus untreated
ENSMUSG00000015671	2136.19	0.707686	0.174782	3.28069e-05	0.000305469	Psma2	ENSMUSG00000015671	d10	LPS versus untreated
ENSMUSG00000015733	8549.99	0.755558	0.14366	7.18292e-08	1.00285e-06	Capza2	ENSMUSG00000015733	d10	LPS versus untreated
ENSMUSG00000015745	77.7984	-2.86339	0.44808	1.74355e-11	3.40649e-10	Plekho1	ENSMUSG00000015745	d10	LPS versus untreated
ENSMUSG00000015755	288.422	1.90453	0.351937	1.15496e-08	1.7361e-07	Tab2	ENSMUSG00000015755	d10	LPS versus untreated
ENSMUSG00000015837	43912.1	2.72416	0.197338	2.81411e-44	2.06894e-42	Sqstm1	ENSMUSG00000015837	d10	LPS versus untreated
ENSMUSG00000015839	6421.46	1.01082	0.18338	1.79122e-08	2.6615e-07	Nfe2l2	ENSMUSG00000015839	d10	LPS versus untreated
ENSMUSG00000015880	170.715	-1.17439	0.552858	0.0104829	0.0471805	Ncapg	ENSMUSG00000015880	d10	LPS versus untreated
ENSMUSG00000015943	376.325	-1.04971	0.235632	3.86238e-06	4.24962e-05	Bola1	ENSMUSG00000015943	d10	LPS versus untreated
ENSMUSG00000015947	8266.7	0.795267	0.207279	7.4156e-05	0.0006425	Fcgr1	ENSMUSG00000015947	d10	LPS versus untreated
ENSMUSG00000015950	5935.86	1.30844	0.11133	2.03356e-32	1.0777e-30	Ncf1	ENSMUSG00000015950	d10	LPS versus untreated
ENSMUSG00000015968	11.3923	-5.43036	2.94261	0.000689098	0.00467946	Cacna1d	ENSMUSG00000015968	d10	LPS versus untreated
ENSMUSG00000016087	98.1539	-2.71992	0.567421	1.50722e-07	2.02646e-06	Fli1	ENSMUSG00000016087	d10	LPS versus untreated
ENSMUSG00000016206	2354.91	0.716026	0.163352	8.10002e-06	8.47257e-05	H2-M3	ENSMUSG00000016206	d10	LPS versus untreated
ENSMUSG00000016239	39.5802	-3.76201	1.29037	0.000155831	0.00126163	Lonrf3	ENSMUSG00000016239	d10	LPS versus untreated
ENSMUSG00000016253	884.207	-0.619372	0.238359	0.00657386	0.0324081	Nelfcd	ENSMUSG00000016253	d10	LPS versus untreated
ENSMUSG00000016256	48103.2	0.662648	0.0767906	2.84583e-18	8.51673e-17	Ctsz	ENSMUSG00000016256	d10	LPS versus untreated
ENSMUSG00000016283	2045.56	6.88983	0.545422	6.53793e-38	4.07627e-36	H2-M2	ENSMUSG00000016283	d10	LPS versus untreated
ENSMUSG00000016308	851.5	0.762582	0.185672	2.67369e-05	0.000252088	Ube2a	ENSMUSG00000016308	d10	LPS versus untreated
ENSMUSG00000016487	239.954	2.18862	0.394473	4.15472e-09	6.51589e-08	Ppfibp1	ENSMUSG00000016487	d10	LPS versus untreated
ENSMUSG00000016496	1142.56	6.64486	0.384796	3.66563e-67	4.61615e-65	Cd274	ENSMUSG00000016496	d10	LPS versus untreated
ENSMUSG00000016524	141.997	3.39045	1.14823	0.000401646	0.00289436	Il19	ENSMUSG00000016524	d10	LPS versus untreated
ENSMUSG00000016528	341.797	3.05158	0.317028	6.53524e-23	2.40932e-21	Mapkapk2	ENSMUSG00000016528	d10	LPS versus untreated
ENSMUSG00000016529	151.092	2.92412	0.701319	2.61291e-06	2.962e-05	Il10	ENSMUSG00000016529	d10	LPS versus untreated
ENSMUSG00000016559	39774.4	1.17543	0.153025	6.5081e-15	1.63267e-13	H3f3b	ENSMUSG00000016559	d10	LPS versus untreated
ENSMUSG00000016664	835.913	-0.730034	0.163674	5.48988e-06	5.8875e-05	Pacsin2	ENSMUSG00000016664	d10	LPS versus untreated
ENSMUSG00000016831	1867.02	1.10511	0.165024	9.34197e-12	1.87657e-10	Tox4	ENSMUSG00000016831	d10	LPS versus untreated
ENSMUSG00000016946	317.913	0.633384	0.258404	0.0103054	0.0464991	Kctd5	ENSMUSG00000016946	d10	LPS versus untreated
ENSMUSG00000017002	29.3899	1.66009	0.842854	0.00766068	0.0366164	Slpi	ENSMUSG00000017002	d10	LPS versus untreated
ENSMUSG00000017009	11147.7	3.60369	0.204669	1.76829e-70	2.41838e-68	Sdc4	ENSMUSG00000017009	d10	LPS versus untreated
ENSMUSG00000017057	429.5	4.25002	0.476488	2.79586e-20	9.21256e-19	Il13ra1	ENSMUSG00000017057	d10	LPS versus untreated
ENSMUSG00000017144	322.818	2.57369	0.392122	5.89281e-12	1.20693e-10	Rnd3	ENSMUSG00000017144	d10	LPS versus untreated
ENSMUSG00000017428	5683.19	0.680683	0.114827	2.01432e-09	3.27205e-08	Psmd11	ENSMUSG00000017428	d10	LPS versus untreated
ENSMUSG00000017493	849.341	-0.685417	0.16248	1.71844e-05	0.00017089	Igfbp4	ENSMUSG00000017493	d10	LPS versus untreated
ENSMUSG00000017499	69.998	-4.13326	3.00151	0.00167962	0.0101826	Cdc6	ENSMUSG00000017499	d10	LPS versus untreated
ENSMUSG00000017550	32.9063	-2.16895	1.20653	0.0050613	0.0261367	Atad5	ENSMUSG00000017550	d10	LPS versus untreated
ENSMUSG00000017561	1624.29	1.48566	0.162135	1.45962e-20	4.93746e-19	Crlf3	ENSMUSG00000017561	d10	LPS versus untreated
ENSMUSG00000017631	525.128	0.677168	0.226836	0.00193915	0.0115468	Abr	ENSMUSG00000017631	d10	LPS versus untreated
ENSMUSG00000017652	9045.81	7.63721	0.188082	0	0	Cd40	ENSMUSG00000017652	d10	LPS versus untreated
ENSMUSG00000017664	1217.44	-0.832015	0.194251	1.11261e-05	0.000113482	Slc35c2	ENSMUSG00000017664	d10	LPS versus untreated
ENSMUSG00000017670	181.177	-1.42756	0.401522	0.000100588	0.000845589	Elmo2	ENSMUSG00000017670	d10	LPS versus untreated
ENSMUSG00000017715	3262.53	1.15027	0.152341	1.30751e-14	3.22291e-13	Pgs1	ENSMUSG00000017715	d10	LPS versus untreated
ENSMUSG00000017764	293.999	-0.9743	0.302473	0.000600331	0.00412513	Zswim1	ENSMUSG00000017764	d10	LPS versus untreated
ENSMUSG00000017765	863.74	1.02074	0.236181	7.49061e-06	7.89338e-05	Slc12a4	ENSMUSG00000017765	d10	LPS versus untreated
ENSMUSG00000017774	328.295	-0.730499	0.265982	0.00393372	0.0209694	Myo1c	ENSMUSG00000017774	d10	LPS versus untreated
ENSMUSG00000017830	4996.59	2.21526	0.207913	2.42031e-27	1.05065e-25	Dhx58	ENSMUSG00000017830	d10	LPS versus untreated
ENSMUSG00000017861	213.819	-1.5874	0.711697	0.00441606	0.0231429	Mybl2	ENSMUSG00000017861	d10	LPS versus untreated
ENSMUSG00000018008	5197.21	-2.45336	0.224795	1.20907e-28	5.47264e-27	Cyth4	ENSMUSG00000018008	d10	LPS versus untreated
ENSMUSG00000018040	2945.69	0.705877	0.154081	3.03587e-06	3.42316e-05	Rrp7a	ENSMUSG00000018040	d10	LPS versus untreated
ENSMUSG00000018076	260.44	1.3002	0.355238	8.18486e-05	0.000701977	Med13l	ENSMUSG00000018076	d10	LPS versus untreated
ENSMUSG00000018143	328.444	0.931691	0.284554	0.000545582	0.00380442	Mafk	ENSMUSG00000018143	d10	LPS versus untreated
ENSMUSG00000018160	321.547	0.876391	0.197298	5.08721e-06	5.49272e-05	Med1	ENSMUSG00000018160	d10	LPS versus untreated
ENSMUSG00000018167	1800.32	0.848829	0.233484	0.000162017	0.00130706	Stard3	ENSMUSG00000018167	d10	LPS versus untreated
ENSMUSG00000018171	1598.26	0.753231	0.194424	7.00735e-05	0.000611713	Vmp1	ENSMUSG00000018171	d10	LPS versus untreated
ENSMUSG00000018217	8286.1	-0.872837	0.106742	1.64302e-16	4.4181e-15	Pmp22	ENSMUSG00000018217	d10	LPS versus untreated
ENSMUSG00000018286	12508.4	0.698229	0.121533	5.85374e-09	9.05763e-08	Psmb6	ENSMUSG00000018286	d10	LPS versus untreated
ENSMUSG00000018381	33.564	-1.57032	0.636777	0.0027042	0.0153656	Abi3	ENSMUSG00000018381	d10	LPS versus untreated
ENSMUSG00000018449	342.297	-1.1925	0.268503	3.35611e-06	3.74441e-05	Rpain	ENSMUSG00000018449	d10	LPS versus untreated
ENSMUSG00000018459	14.7843	3.4387	2.03444	0.0026375	0.0150365	Slc13a3	ENSMUSG00000018459	d10	LPS versus untreated
ENSMUSG00000018476	30.6422	3.77614	1.54232	0.000564221	0.00391294	Kdm6b	ENSMUSG00000018476	d10	LPS versus untreated
ENSMUSG00000018500	1106.72	4.39546	0.615153	5.94574e-14	1.40044e-12	Adora2b	ENSMUSG00000018500	d10	LPS versus untreated
ENSMUSG00000018559	369.181	1.4154	0.388726	7.61082e-05	0.000658069	Ctdnep1	ENSMUSG00000018559	d10	LPS versus untreated
ENSMUSG00000018565	4493.44	1.22726	0.11526	5.46172e-27	2.33898e-25	Elp5	ENSMUSG00000018565	d10	LPS versus untreated
ENSMUSG00000018654	731.596	2.6746	0.194201	4.57066e-44	3.34105e-42	Ikzf1	ENSMUSG00000018654	d10	LPS versus untreated
ENSMUSG00000018707	1026.55	0.855538	0.209303	2.49274e-05	0.000236606	Dync1h1	ENSMUSG00000018707	d10	LPS versus untreated
ENSMUSG00000018736	969.667	1.07445	0.149016	2.62392e-13	5.89639e-12	Ndel1	ENSMUSG00000018736	d10	LPS versus untreated
ENSMUSG00000018752	241.772	-0.941964	0.378861	0.00624806	0.0311521	Tnfsfm13	ENSMUSG00000018752	d10	LPS versus untreated
ENSMUSG00000018796	720.267	2.74564	0.284655	5.91442e-23	2.18679e-21	Acsl1	ENSMUSG00000018796	d10	LPS versus untreated
ENSMUSG00000018821	353.527	-1.31985	0.386525	0.000191952	0.00151079	Avpi1	ENSMUSG00000018821	d10	LPS versus untreated
ENSMUSG00000018899	5440.75	4.31268	0.241807	1.8529e-72	2.61856e-70	Irf1	ENSMUSG00000018899	d10	LPS versus untreated
ENSMUSG00000018920	12303	2.31428	0.128301	1.41599e-73	2.04659e-71	Cxcl16	ENSMUSG00000018920	d10	LPS versus untreated
ENSMUSG00000018923	502.832	0.682477	0.250183	0.0043855	0.0230152	Med11	ENSMUSG00000018923	d10	LPS versus untreated
ENSMUSG00000018925	11.5084	5.84364	3.57813	0.00138944	0.00865438	Heatr9	ENSMUSG00000018925	d10	LPS versus untreated
ENSMUSG00000018930	59767.7	6.60164	0.177572	1.77525e-303	2.25795e-300	Ccl4	ENSMUSG00000018930	d10	LPS versus untreated
ENSMUSG00000018931	149.641	-3.63056	0.916821	4.20142e-06	4.60274e-05	Natd1	ENSMUSG00000018931	d10	LPS versus untreated
ENSMUSG00000018932	1447.63	-0.808867	0.238859	0.000423881	0.00303566	Map2k3	ENSMUSG00000018932	d10	LPS versus untreated
ENSMUSG00000018965	18342.9	-0.971177	0.129011	2.65507e-14	6.3837e-13	Ywhah	ENSMUSG00000018965	d10	LPS versus untreated
ENSMUSG00000018983	121.434	-4.25625	1.4	8.04433e-05	0.000691323	E2f2	ENSMUSG00000018983	d10	LPS versus untreated
ENSMUSG00000018986	131.648	2.56063	0.386695	4.52436e-12	9.41821e-11	Slfn3	ENSMUSG00000018986	d10	LPS versus untreated
ENSMUSG00000019066	275.408	-1.16843	0.323566	0.000111288	0.000930006	Rab3d	ENSMUSG00000019066	d10	LPS versus untreated
ENSMUSG00000019122	79274.7	3.14157	0.10384	4.66542e-202	2.37358e-199	Ccl9	ENSMUSG00000019122	d10	LPS versus untreated
ENSMUSG00000019132	407.334	-1.19636	0.279453	6.74592e-06	7.14416e-05	BC005537	ENSMUSG00000019132	d10	LPS versus untreated
ENSMUSG00000019189	289.93	0.857196	0.245175	0.000269987	0.00202833	Rnf145	ENSMUSG00000019189	d10	LPS versus untreated
ENSMUSG00000019210	7460.81	1.1447	0.0866784	3.26634e-40	2.14147e-38	Atp6v1e1	ENSMUSG00000019210	d10	LPS versus untreated
ENSMUSG00000019256	21.6472	2.9649	1.85719	0.00389258	0.0207849	Ahr	ENSMUSG00000019256	d10	LPS versus untreated
ENSMUSG00000019295	277.479	-1.08344	0.391019	0.00225106	0.0131517	Tmem129	ENSMUSG00000019295	d10	LPS versus untreated
ENSMUSG00000019433	1924.29	-0.590184	0.174057	0.000538493	0.0037591	Gipc1	ENSMUSG00000019433	d10	LPS versus untreated
ENSMUSG00000019437	17.9467	-3.04342	1.55847	0.00218327	0.012785	Tlcd1	ENSMUSG00000019437	d10	LPS versus untreated
ENSMUSG00000019471	4779.07	0.617116	0.158434	7.98103e-05	0.000686347	Cdc37	ENSMUSG00000019471	d10	LPS versus untreated
ENSMUSG00000019478	315.805	-2.12046	0.460806	5.5792e-07	6.89619e-06	Rab4a	ENSMUSG00000019478	d10	LPS versus untreated
ENSMUSG00000019528	3122.14	-0.946016	0.276498	0.000297647	0.00221132	Gyg	ENSMUSG00000019528	d10	LPS versus untreated
ENSMUSG00000019763	113.977	-0.983936	0.359223	0.00280921	0.0158454	Rmnd1	ENSMUSG00000019763	d10	LPS versus untreated
ENSMUSG00000019773	156.741	-2.19073	0.64909	8.36635e-05	0.000716576	Fbxo5	ENSMUSG00000019773	d10	LPS versus untreated
ENSMUSG00000019814	1315.77	0.777939	0.220763	0.000277032	0.00207513	Ltv1	ENSMUSG00000019814	d10	LPS versus untreated
ENSMUSG00000019817	9.27496	3.83655	2.90868	0.00402593	0.0214071	Plagl1	ENSMUSG00000019817	d10	LPS versus untreated
ENSMUSG00000019823	99.463	-2.02248	0.906907	0.00252201	0.0145081	Mical1	ENSMUSG00000019823	d10	LPS versus untreated
ENSMUSG00000019832	1500	1.57273	0.215238	7.39737e-14	1.73273e-12	Rab32	ENSMUSG00000019832	d10	LPS versus untreated
ENSMUSG00000019837	890.819	0.676638	0.222897	0.00174028	0.0104813	Gtf3c6	ENSMUSG00000019837	d10	LPS versus untreated
ENSMUSG00000019838	203.893	1.21912	0.289408	9.31526e-06	9.64042e-05	Slc16a10	ENSMUSG00000019838	d10	LPS versus untreated
ENSMUSG00000019850	386.942	5.95523	0.542896	6.01644e-29	2.75263e-27	Tnfaip3	ENSMUSG00000019850	d10	LPS versus untreated
ENSMUSG00000019854	106.825	1.92198	0.482583	1.10533e-05	0.000112921	Reps1	ENSMUSG00000019854	d10	LPS versus untreated
ENSMUSG00000019868	989.033	0.613623	0.182713	0.000583334	0.00402792	Vta1	ENSMUSG00000019868	d10	LPS versus untreated
ENSMUSG00000019890	10.3073	6.17169	3.08648	0.000518942	0.0036386	Nts	ENSMUSG00000019890	d10	LPS versus untreated
ENSMUSG00000019916	1025.59	0.809325	0.164574	5.35631e-07	6.64653e-06	P4ha1	ENSMUSG00000019916	d10	LPS versus untreated
ENSMUSG00000019920	1776.44	1.24575	0.13485	9.73178e-21	3.32738e-19	Lims1	ENSMUSG00000019920	d10	LPS versus untreated
ENSMUSG00000019943	3469.55	1.33671	0.160441	2.0743e-17	5.92878e-16	Atp2b1	ENSMUSG00000019943	d10	LPS versus untreated
ENSMUSG00000019947	1098.9	2.59287	0.238757	2.24743e-28	1.01007e-26	Arid5b	ENSMUSG00000019947	d10	LPS versus untreated
ENSMUSG00000019960	83.8203	-2.5984	0.488646	1.08338e-08	1.64042e-07	Dusp6	ENSMUSG00000019960	d10	LPS versus untreated
ENSMUSG00000019961	230.845	-1.10639	0.435897	0.00422472	0.0223334	Tmpo	ENSMUSG00000019961	d10	LPS versus untreated
ENSMUSG00000019966	315.788	-2.69166	0.539029	5.72738e-08	8.09406e-07	Kitl	ENSMUSG00000019966	d10	LPS versus untreated
ENSMUSG00000020010	14.856	6.03631	3.04208	0.000539769	0.00376595	Vnn3	ENSMUSG00000020010	d10	LPS versus untreated
ENSMUSG00000020023	144.253	1.84429	0.568477	0.000194497	0.00152798	Tmcc3	ENSMUSG00000020023	d10	LPS versus untreated
ENSMUSG00000020027	119.67	5.32807	1.05432	8.60933e-08	1.19937e-06	Socs2	ENSMUSG00000020027	d10	LPS versus untreated
ENSMUSG00000020029	90.0766	-1.02444	0.445	0.00908336	0.0420879	Nudt4	ENSMUSG00000020029	d10	LPS versus untreated
ENSMUSG00000020038	74.6662	1.5109	0.529411	0.00100236	0.00651791	Cry1	ENSMUSG00000020038	d10	LPS versus untreated
ENSMUSG00000020057	799.422	2.72558	0.324692	4.58276e-18	1.3587e-16	Dram1	ENSMUSG00000020057	d10	LPS versus untreated
ENSMUSG00000020075	851.573	0.793555	0.224515	0.000246386	0.00187203	Ddx21	ENSMUSG00000020075	d10	LPS versus untreated
ENSMUSG00000020077	16801.9	3.42245	0.133747	1.68193e-145	5.48524e-143	Srgn	ENSMUSG00000020077	d10	LPS versus untreated
ENSMUSG00000020088	1716.97	0.587891	0.145825	4.26892e-05	0.000388386	Sar1a	ENSMUSG00000020088	d10	LPS versus untreated
ENSMUSG00000020089	560.071	1.06251	0.299416	0.000169677	0.00135817	Ppa1	ENSMUSG00000020089	d10	LPS versus untreated
ENSMUSG00000020092	77.2945	-3.73449	0.86973	1.07126e-06	1.28058e-05	Pald1	ENSMUSG00000020092	d10	LPS versus untreated
ENSMUSG00000020100	646.043	-1.67183	0.379738	2.33299e-06	2.67568e-05	Slc29a3	ENSMUSG00000020100	d10	LPS versus untreated
ENSMUSG00000020120	10027.8	3.48552	0.115285	5.3167e-202	2.60089e-199	Plek	ENSMUSG00000020120	d10	LPS versus untreated
ENSMUSG00000020128	84.935	2.10503	0.67767	0.000236561	0.0018082	Vps54	ENSMUSG00000020128	d10	LPS versus untreated
ENSMUSG00000020134	6691.45	4.0247	0.18068	9.30118e-112	2.36604e-109	Peli1	ENSMUSG00000020134	d10	LPS versus untreated
ENSMUSG00000020152	1016.75	0.666833	0.173752	9.29213e-05	0.00078949	Actr2	ENSMUSG00000020152	d10	LPS versus untreated
ENSMUSG00000020167	70.2847	-1.23865	0.566549	0.00806017	0.03813	Tcf3	ENSMUSG00000020167	d10	LPS versus untreated
ENSMUSG00000020178	537.6	7.40718	0.452526	8.91864e-60	9.45301e-58	Adora2a	ENSMUSG00000020178	d10	LPS versus untreated
ENSMUSG00000020189	1460.35	-0.610306	0.164119	0.000146034	0.00118684	Osbpl8	ENSMUSG00000020189	d10	LPS versus untreated
ENSMUSG00000020190	27.2832	-3.78526	0.93603	3.79881e-06	4.19055e-05	Mknk2	ENSMUSG00000020190	d10	LPS versus untreated
ENSMUSG00000020227	231.672	2.65016	0.337864	5.65049e-16	1.48796e-14	Irak3	ENSMUSG00000020227	d10	LPS versus untreated
ENSMUSG00000020250	529.705	1.3987	0.276638	1.25678e-07	1.7078e-06	Txnrd1	ENSMUSG00000020250	d10	LPS versus untreated
ENSMUSG00000020260	400.989	1.17482	0.238557	3.45052e-07	4.42412e-06	Pofut2	ENSMUSG00000020260	d10	LPS versus untreated
ENSMUSG00000020263	123.962	-1.16476	0.548466	0.0110358	0.0491991	Appl2	ENSMUSG00000020263	d10	LPS versus untreated
ENSMUSG00000020265	3529.12	-0.637581	0.127732	4.55418e-07	5.72378e-06	Sumo3	ENSMUSG00000020265	d10	LPS versus untreated
ENSMUSG00000020271	502.225	0.740707	0.243961	0.00156913	0.00957207	Fbxw11	ENSMUSG00000020271	d10	LPS versus untreated
ENSMUSG00000020275	720.262	3.26982	0.224426	3.99911e-49	3.2816e-47	Rel	ENSMUSG00000020275	d10	LPS versus untreated
ENSMUSG00000020277	974.21	1.06442	0.215745	4.01369e-07	5.09482e-06	Pfkl	ENSMUSG00000020277	d10	LPS versus untreated
ENSMUSG00000020284	316.965	-1.22447	0.302043	1.77553e-05	0.00017588	1810043G02Rik	ENSMUSG00000020284	d10	LPS versus untreated
ENSMUSG00000020290	42.6394	-1.74658	0.609021	0.000705336	0.0047719	Xpo1	ENSMUSG00000020290	d10	LPS versus untreated
ENSMUSG00000020300	96.2097	2.09503	0.63269	0.000119145	0.000989168	Cpeb4	ENSMUSG00000020300	d10	LPS versus untreated
ENSMUSG00000020375	474.275	-0.767465	0.28436	0.00431229	0.0227187	Rufy1	ENSMUSG00000020375	d10	LPS versus untreated
ENSMUSG00000020380	291.909	-1.11397	0.403258	0.00214395	0.0126078	Rad50	ENSMUSG00000020380	d10	LPS versus untreated
ENSMUSG00000020381	39.8499	-1.80949	1.0609	0.00891981	0.0414812	3010026O09Rik	ENSMUSG00000020381	d10	LPS versus untreated
ENSMUSG00000020392	959.457	-0.788127	0.285822	0.00348931	0.0189904	Cdkn2aipnl	ENSMUSG00000020392	d10	LPS versus untreated
ENSMUSG00000020393	767.406	1.943	0.270081	1.11825e-13	2.57197e-12	Kremen1	ENSMUSG00000020393	d10	LPS versus untreated
ENSMUSG00000020399	223.614	-1.70912	0.533097	0.000245175	0.00186506	Havcr2	ENSMUSG00000020399	d10	LPS versus untreated
ENSMUSG00000020400	222.92	3.28441	0.422852	7.15394e-16	1.87224e-14	Tnip1	ENSMUSG00000020400	d10	LPS versus untreated
ENSMUSG00000020407	253.47	3.85424	0.548184	1.86824e-13	4.24323e-12	Upp1	ENSMUSG00000020407	d10	LPS versus untreated
ENSMUSG00000020415	4383.75	1.42298	0.163385	9.34564e-19	2.85053e-17	Pttg1	ENSMUSG00000020415	d10	LPS versus untreated
ENSMUSG00000020423	713.785	2.39895	0.299317	1.47359e-16	3.97931e-15	Btg2	ENSMUSG00000020423	d10	LPS versus untreated
ENSMUSG00000020437	1584.33	1.43243	0.196188	9.17147e-14	2.11709e-12	Myo1g	ENSMUSG00000020437	d10	LPS versus untreated
ENSMUSG00000020441	480.194	-0.713188	0.214673	0.00059701	0.00410453	2310033P09Rik	ENSMUSG00000020441	d10	LPS versus untreated
ENSMUSG00000020453	39.9723	-3.39119	0.866079	6.35251e-06	6.76697e-05	Patz1	ENSMUSG00000020453	d10	LPS versus untreated
ENSMUSG00000020454	159.948	-2.16174	0.458269	3.21183e-07	4.13893e-06	Eif4enif1	ENSMUSG00000020454	d10	LPS versus untreated
ENSMUSG00000020464	258.73	1.23583	0.34838	0.000136916	0.00111774	Pnpt1	ENSMUSG00000020464	d10	LPS versus untreated
ENSMUSG00000020476	1697.13	0.830731	0.135907	5.67729e-10	9.66659e-09	Dbnl	ENSMUSG00000020476	d10	LPS versus untreated
ENSMUSG00000020482	68.3505	-1.32881	0.478261	0.00155514	0.00951514	Ccdc117	ENSMUSG00000020482	d10	LPS versus untreated
ENSMUSG00000020572	1782.29	1.4591	0.210938	1.41381e-12	3.02731e-11	Nampt	ENSMUSG00000020572	d10	LPS versus untreated
ENSMUSG00000020577	376.745	-0.680825	0.267364	0.00751821	0.0360843	Tspan13	ENSMUSG00000020577	d10	LPS versus untreated
ENSMUSG00000020589	1897.05	3.57798	0.180132	7.18513e-89	1.26927e-86	Fam49a	ENSMUSG00000020589	d10	LPS versus untreated
ENSMUSG00000020593	74.8379	-2.8103	1.18918	0.00102108	0.00661932	Lpin1	ENSMUSG00000020593	d10	LPS versus untreated
ENSMUSG00000020599	16.4959	4.44478	3.86518	0.00321716	0.0177446	Rgs9	ENSMUSG00000020599	d10	LPS versus untreated
ENSMUSG00000020608	501.014	-1.15173	0.176185	2.54282e-11	4.87815e-10	Smc6	ENSMUSG00000020608	d10	LPS versus untreated
ENSMUSG00000020628	299.573	-0.790077	0.298124	0.00488642	0.0253158	Trappc12	ENSMUSG00000020628	d10	LPS versus untreated
ENSMUSG00000020629	815.364	-2.1865	0.224071	2.2362e-23	8.41487e-22	Adi1	ENSMUSG00000020629	d10	LPS versus untreated
ENSMUSG00000020634	475.571	0.869834	0.270343	0.000706662	0.00477832	Ubxn2a	ENSMUSG00000020634	d10	LPS versus untreated
ENSMUSG00000020638	65403.1	4.87816	0.213882	2.0544e-116	5.80666e-114	Cmpk2	ENSMUSG00000020638	d10	LPS versus untreated
ENSMUSG00000020641	93896.5	6.25318	0.203681	1.35446e-208	7.17808e-206	Rsad2	ENSMUSG00000020641	d10	LPS versus untreated
ENSMUSG00000020647	90.3406	-1.7335	0.718951	0.00250201	0.0143996	Ncoa1	ENSMUSG00000020647	d10	LPS versus untreated
ENSMUSG00000020649	672.882	-1.32864	0.385073	0.000165858	0.00133094	Rrm2	ENSMUSG00000020649	d10	LPS versus untreated
ENSMUSG00000020653	13.5139	-4.5563	2.23231	0.00125903	0.00793535	Klf11	ENSMUSG00000020653	d10	LPS versus untreated
ENSMUSG00000020658	43.6736	-2.28878	1.31786	0.00494689	0.0256083	Efr3b	ENSMUSG00000020658	d10	LPS versus untreated
ENSMUSG00000020661	430.961	-1.5221	0.339286	1.84035e-06	2.15141e-05	Dnmt3a	ENSMUSG00000020661	d10	LPS versus untreated
ENSMUSG00000020664	341.951	0.663278	0.244722	0.00462572	0.0241125	Dld	ENSMUSG00000020664	d10	LPS versus untreated
ENSMUSG00000020671	1284.48	1.57966	0.191718	4.38999e-17	1.22448e-15	Rab10	ENSMUSG00000020671	d10	LPS versus untreated
ENSMUSG00000020694	260.245	2.78591	0.407677	8.34404e-13	1.8235e-11	Tlk2	ENSMUSG00000020694	d10	LPS versus untreated
ENSMUSG00000020696	169.707	3.05847	0.583015	1.31021e-08	1.9598e-07	Rffl	ENSMUSG00000020696	d10	LPS versus untreated
ENSMUSG00000020700	140.446	-1.16883	0.509956	0.00742572	0.0357621	Map3k3	ENSMUSG00000020700	d10	LPS versus untreated
ENSMUSG00000020706	586.235	0.653469	0.219237	0.00210554	0.0124213	Ftsj3	ENSMUSG00000020706	d10	LPS versus untreated
ENSMUSG00000020707	1429.34	1.51714	0.242153	9.67412e-11	1.75278e-09	Rnf135	ENSMUSG00000020707	d10	LPS versus untreated
ENSMUSG00000020709	1240.82	0.732852	0.224548	0.000738983	0.00497572	Adap2	ENSMUSG00000020709	d10	LPS versus untreated
ENSMUSG00000020719	12416.5	0.769417	0.117257	3.07079e-11	5.87329e-10	Ddx5	ENSMUSG00000020719	d10	LPS versus untreated
ENSMUSG00000020773	171.741	-2.42938	0.371649	7.52361e-12	1.53108e-10	Trim47	ENSMUSG00000020773	d10	LPS versus untreated
ENSMUSG00000020783	239.6	-0.926159	0.405508	0.0108193	0.0484373	1200014J11Rik	ENSMUSG00000020783	d10	LPS versus untreated
ENSMUSG00000020806	554.629	2.96604	0.269522	3.5973e-29	1.66378e-27	Rhbdf2	ENSMUSG00000020806	d10	LPS versus untreated
ENSMUSG00000020818	535.922	-1.68497	0.25849	1.59091e-11	3.13232e-10	Mfsd11	ENSMUSG00000020818	d10	LPS versus untreated
ENSMUSG00000020823	164.955	-1.09262	0.338335	0.000501693	0.00353129	Sec14l1	ENSMUSG00000020823	d10	LPS versus untreated
ENSMUSG00000020826	121.88	7.61521	1.23965	3.30116e-10	5.70481e-09	Nos2	ENSMUSG00000020826	d10	LPS versus untreated
ENSMUSG00000020829	325.276	-1.12792	0.314064	0.000131405	0.00107689	Slc46a1	ENSMUSG00000020829	d10	LPS versus untreated
ENSMUSG00000020841	215.786	1.12852	0.486572	0.00744549	0.0358302	Cpd	ENSMUSG00000020841	d10	LPS versus untreated
ENSMUSG00000020868	1054.01	1.09857	0.248332	4.38382e-06	4.79019e-05	Xylt2	ENSMUSG00000020868	d10	LPS versus untreated
ENSMUSG00000020869	2957.71	0.996962	0.144836	3.1136e-12	6.53496e-11	Lrrc59	ENSMUSG00000020869	d10	LPS versus untreated
ENSMUSG00000020883	22.5547	-2.04135	1.26391	0.00864181	0.0403507	Fbxl20	ENSMUSG00000020883	d10	LPS versus untreated
ENSMUSG00000020889	4.98324	-0.609308	1.24483	0.00520663	0.0267784	Nr1d1	ENSMUSG00000020889	d10	LPS versus untreated
ENSMUSG00000020901	861.069	2.14723	0.239994	4.98738e-20	1.62652e-18	Pik3r5	ENSMUSG00000020901	d10	LPS versus untreated
ENSMUSG00000020935	110.148	-0.990509	0.371139	0.00348824	0.0189904	Dcakd	ENSMUSG00000020935	d10	LPS versus untreated
ENSMUSG00000020941	32.9076	-7.57033	2.93869	4.53781e-06	4.94147e-05	Map3k14	ENSMUSG00000020941	d10	LPS versus untreated
ENSMUSG00000020946	1538.33	0.722514	0.174759	2.37583e-05	0.000227034	Gosr2	ENSMUSG00000020946	d10	LPS versus untreated
ENSMUSG00000020973	167.446	-2.2545	0.627902	3.70538e-05	0.000341513	Dnaaf2	ENSMUSG00000020973	d10	LPS versus untreated
ENSMUSG00000021024	9872.16	2.17584	0.125734	1.97674e-68	2.59197e-66	Psma6	ENSMUSG00000021024	d10	LPS versus untreated
ENSMUSG00000021025	21718.6	4.78014	0.182749	5.34733e-152	1.94322e-149	Nfkbia	ENSMUSG00000021025	d10	LPS versus untreated
ENSMUSG00000021038	1986.17	-0.638082	0.152613	2.05008e-05	0.000199502	Vipas39	ENSMUSG00000021038	d10	LPS versus untreated
ENSMUSG00000021076	1158.02	0.601058	0.147714	3.59582e-05	0.000331896	Actr10	ENSMUSG00000021076	d10	LPS versus untreated
ENSMUSG00000021087	54.2415	3.71872	1.20705	9.93456e-05	0.00083736	Rtn1	ENSMUSG00000021087	d10	LPS versus untreated
ENSMUSG00000021108	175.39	-1.99352	0.727601	0.000767564	0.00515179	Prkch	ENSMUSG00000021108	d10	LPS versus untreated
ENSMUSG00000021109	595.181	1.18042	0.237386	2.4499e-07	3.20909e-06	Hif1a	ENSMUSG00000021109	d10	LPS versus untreated
ENSMUSG00000021116	2301.05	0.662951	0.157398	2.08736e-05	0.000202202	Eif2s1	ENSMUSG00000021116	d10	LPS versus untreated
ENSMUSG00000021120	220.719	-1.3653	0.395571	0.000162418	0.00130706	Pigh	ENSMUSG00000021120	d10	LPS versus untreated
ENSMUSG00000021125	18.5505	4.43533	1.34436	7.1848e-05	0.000625058	Arg2	ENSMUSG00000021125	d10	LPS versus untreated
ENSMUSG00000021127	214.588	-2.59351	0.545153	2.12731e-07	2.81553e-06	Zfp36l1	ENSMUSG00000021127	d10	LPS versus untreated
ENSMUSG00000021133	1715.29	1.7686	0.230599	3.69044e-15	9.33175e-14	Susd6	ENSMUSG00000021133	d10	LPS versus untreated
ENSMUSG00000021134	843.372	0.897942	0.205335	6.87088e-06	7.2644e-05	Srsf5	ENSMUSG00000021134	d10	LPS versus untreated
ENSMUSG00000021143	68.9018	-1.33757	0.544572	0.0038092	0.0203997	Pacs2	ENSMUSG00000021143	d10	LPS versus untreated
ENSMUSG00000021147	187.861	1.98634	0.376361	2.12252e-08	3.13182e-07	Wdr37	ENSMUSG00000021147	d10	LPS versus untreated
ENSMUSG00000021149	1482.5	1.02691	0.16939	6.80039e-10	1.15019e-08	Gtpbp4	ENSMUSG00000021149	d10	LPS versus untreated
ENSMUSG00000021175	228.124	-1.89331	0.541684	7.2972e-05	0.000633104	Cdca7l	ENSMUSG00000021175	d10	LPS versus untreated
ENSMUSG00000021243	777.768	0.706641	0.228666	0.00136305	0.0085276	Fcf1	ENSMUSG00000021243	d10	LPS versus untreated
ENSMUSG00000021250	1310.06	-2.21104	0.364851	1.84663e-10	3.26216e-09	Fos	ENSMUSG00000021250	d10	LPS versus untreated
ENSMUSG00000021280	429.272	5.36401	0.324843	4.20566e-62	4.73379e-60	Exoc3l4	ENSMUSG00000021280	d10	LPS versus untreated
ENSMUSG00000021281	9532.82	5.48494	0.159295	8.37708e-261	8.879e-258	Tnfaip2	ENSMUSG00000021281	d10	LPS versus untreated
ENSMUSG00000021285	86.3331	-1.7234	0.709514	0.00250182	0.0143996	Ppp1r13b	ENSMUSG00000021285	d10	LPS versus untreated
ENSMUSG00000021286	100.342	-1.34358	0.546214	0.00365729	0.0197776	Zfyve21	ENSMUSG00000021286	d10	LPS versus untreated
ENSMUSG00000021302	183.343	0.915096	0.371758	0.00694899	0.0338767	Ggps1	ENSMUSG00000021302	d10	LPS versus untreated
ENSMUSG00000021322	937.165	4.76662	0.281478	3.4203e-65	4.10404e-63	Aoah	ENSMUSG00000021322	d10	LPS versus untreated
ENSMUSG00000021326	962.243	-0.714486	0.240536	0.0019485	0.0115917	Trim27	ENSMUSG00000021326	d10	LPS versus untreated
ENSMUSG00000021360	42.8264	2.58126	0.671359	1.27578e-05	0.000129193	Gcnt2	ENSMUSG00000021360	d10	LPS versus untreated
ENSMUSG00000021365	20.4351	-2.90547	1.0259	0.000342296	0.00250298	Nedd9	ENSMUSG00000021365	d10	LPS versus untreated
ENSMUSG00000021366	203.906	2.90273	0.483715	1.84665e-10	3.26216e-09	Hivep1	ENSMUSG00000021366	d10	LPS versus untreated
ENSMUSG00000021367	1361.52	9.27246	0.546245	1.43584e-63	1.67546e-61	Edn1	ENSMUSG00000021367	d10	LPS versus untreated
ENSMUSG00000021377	2754.41	-0.790767	0.194464	2.9132e-05	0.000273051	Dek	ENSMUSG00000021377	d10	LPS versus untreated
ENSMUSG00000021384	1051.88	-3.05493	0.317332	5.88907e-23	2.18376e-21	Susd3	ENSMUSG00000021384	d10	LPS versus untreated
ENSMUSG00000021408	705.35	-0.62581	0.192396	0.000834554	0.00555452	Ripk1	ENSMUSG00000021408	d10	LPS versus untreated
ENSMUSG00000021423	965.352	0.698686	0.258131	0.00450021	0.0235354	Ly86	ENSMUSG00000021423	d10	LPS versus untreated
ENSMUSG00000021457	810.221	2.42075	0.218275	1.58315e-29	7.48552e-28	Syk	ENSMUSG00000021457	d10	LPS versus untreated
ENSMUSG00000021458	2524.78	-1.04108	0.179128	2.87045e-09	4.61145e-08	2010111I01Rik	ENSMUSG00000021458	d10	LPS versus untreated
ENSMUSG00000021468	553.885	0.635069	0.204431	0.00142729	0.00884683	Sptlc1	ENSMUSG00000021468	d10	LPS versus untreated
ENSMUSG00000021482	56.5847	-2.48503	0.82996	0.000247616	0.00188025	Aaed1	ENSMUSG00000021482	d10	LPS versus untreated
ENSMUSG00000021483	257.308	-2.45698	0.997364	0.000975411	0.00637198	Cdk20	ENSMUSG00000021483	d10	LPS versus untreated
ENSMUSG00000021485	34.4886	-3.79118	0.953579	3.76348e-06	4.15879e-05	Mxd3	ENSMUSG00000021485	d10	LPS versus untreated
ENSMUSG00000021504	545.676	-1.37256	0.265113	6.77866e-08	9.4849e-07	B4galt7	ENSMUSG00000021504	d10	LPS versus untreated
ENSMUSG00000021532	206.176	-0.836426	0.328817	0.0061099	0.0306228	Fastkd3	ENSMUSG00000021532	d10	LPS versus untreated
ENSMUSG00000021549	100.16	-2.07582	0.603004	7.38718e-05	0.000640474	Rasa1	ENSMUSG00000021549	d10	LPS versus untreated
ENSMUSG00000021591	2836.96	0.699716	0.228219	0.00155549	0.00951514	Glrx	ENSMUSG00000021591	d10	LPS versus untreated
ENSMUSG00000021608	297.904	-1.14012	0.306392	7.84582e-05	0.000676091	Lpcat1	ENSMUSG00000021608	d10	LPS versus untreated
ENSMUSG00000021614	206.756	9.76477	2.3635	3.39674e-13	7.56623e-12	Vcan	ENSMUSG00000021614	d10	LPS versus untreated
ENSMUSG00000021650	746.749	-0.684926	0.262981	0.00634726	0.0315355	Ptcd2	ENSMUSG00000021650	d10	LPS versus untreated
ENSMUSG00000021670	329.618	0.687718	0.264464	0.00642083	0.031814	Hmgcr	ENSMUSG00000021670	d10	LPS versus untreated
ENSMUSG00000021701	2256.48	0.778058	0.151743	1.88591e-07	2.51699e-06	Plk2	ENSMUSG00000021701	d10	LPS versus untreated
ENSMUSG00000021714	103.036	-1.52736	0.786283	0.00886381	0.0412358	Cenpk	ENSMUSG00000021714	d10	LPS versus untreated
ENSMUSG00000021725	162.64	1.53161	0.495522	0.000445997	0.00317795	Parp8	ENSMUSG00000021725	d10	LPS versus untreated
ENSMUSG00000021733	585.562	2.23024	0.198518	3.51872e-30	1.71474e-28	Slc4a7	ENSMUSG00000021733	d10	LPS versus untreated
ENSMUSG00000021756	101.544	-0.88204	0.370532	0.00921008	0.0425219	Il6st	ENSMUSG00000021756	d10	LPS versus untreated
ENSMUSG00000021759	613.89	2.45638	0.407596	2.04781e-10	3.6025e-09	Ppap2a	ENSMUSG00000021759	d10	LPS versus untreated
ENSMUSG00000021811	671.164	-1.29172	0.226891	4.05295e-09	6.36413e-08	Dnajc9	ENSMUSG00000021811	d10	LPS versus untreated
ENSMUSG00000021814	2125.21	0.864101	0.173818	3.88046e-07	4.93555e-06	Anxa7	ENSMUSG00000021814	d10	LPS versus untreated
ENSMUSG00000021820	31.4349	-1.92504	0.748675	0.00131595	0.00825321	Camk2g	ENSMUSG00000021820	d10	LPS versus untreated
ENSMUSG00000021822	128.931	-3.00444	0.681046	8.04156e-07	9.77826e-06	Plau	ENSMUSG00000021822	d10	LPS versus untreated
ENSMUSG00000021831	228.828	1.33629	0.269909	2.43386e-07	3.19136e-06	Ero1l	ENSMUSG00000021831	d10	LPS versus untreated
ENSMUSG00000021840	471.554	0.940519	0.201384	1.54451e-06	1.82402e-05	Mapk1ip1l	ENSMUSG00000021840	d10	LPS versus untreated
ENSMUSG00000021843	810.94	1.60344	0.230525	7.39049e-13	1.62068e-11	Ktn1	ENSMUSG00000021843	d10	LPS versus untreated
ENSMUSG00000021871	14216.6	2.34885	0.106233	1.0271e-108	2.51225e-106	Pnp	ENSMUSG00000021871	d10	LPS versus untreated
ENSMUSG00000021876	1149.42	-0.843108	0.236427	0.000208203	0.00162064	Rnase4	ENSMUSG00000021876	d10	LPS versus untreated
ENSMUSG00000021877	2065.31	1.08102	0.172064	1.51538e-10	2.69569e-09	Arf4	ENSMUSG00000021877	d10	LPS versus untreated
ENSMUSG00000021880	188.501	-2.23973	0.466598	2.03376e-07	2.70296e-06	Rnase6	ENSMUSG00000021880	d10	LPS versus untreated
ENSMUSG00000021891	709.762	0.84196	0.266189	0.000900369	0.00592743	Mettl6	ENSMUSG00000021891	d10	LPS versus untreated
ENSMUSG00000021892	775.797	1.21531	0.245766	2.81022e-07	3.64726e-06	Sh3bp5	ENSMUSG00000021892	d10	LPS versus untreated
ENSMUSG00000021895	638.552	5.01034	0.316625	3.22838e-57	3.14655e-55	Arhgef3	ENSMUSG00000021895	d10	LPS versus untreated
ENSMUSG00000021929	3633.9	2.43374	0.180198	2.36511e-42	1.62604e-40	Kpna3	ENSMUSG00000021929	d10	LPS versus untreated
ENSMUSG00000021930	1242.28	2.07344	0.187635	3.49217e-29	1.62105e-27	Spryd7	ENSMUSG00000021930	d10	LPS versus untreated
ENSMUSG00000021938	252.193	1.17524	0.412571	0.00159827	0.00973115	Pspc1	ENSMUSG00000021938	d10	LPS versus untreated
ENSMUSG00000021948	2817.22	1.54683	0.134473	4.38152e-31	2.19404e-29	Prkcd	ENSMUSG00000021948	d10	LPS versus untreated
ENSMUSG00000021962	134.557	1.62939	0.646256	0.0021441	0.0126078	Dcp1a	ENSMUSG00000021962	d10	LPS versus untreated
ENSMUSG00000021975	333.637	-0.967706	0.340732	0.00217823	0.0127683	Ints9	ENSMUSG00000021975	d10	LPS versus untreated
ENSMUSG00000021990	40.9478	1.66241	0.812897	0.00631764	0.0314129	Spata13	ENSMUSG00000021990	d10	LPS versus untreated
ENSMUSG00000021996	5688.79	0.637943	0.183574	0.00036665	0.00266481	Esd	ENSMUSG00000021996	d10	LPS versus untreated
ENSMUSG00000021998	14162.4	1.09305	0.147448	5.65335e-14	1.33404e-12	Lcp1	ENSMUSG00000021998	d10	LPS versus untreated
ENSMUSG00000022010	992.952	2.83025	0.300871	6.00378e-22	2.12708e-20	Tsc22d1	ENSMUSG00000022010	d10	LPS versus untreated
ENSMUSG00000022014	1668.79	0.817323	0.167697	6.27158e-07	7.69963e-06	Epsti1	ENSMUSG00000022014	d10	LPS versus untreated
ENSMUSG00000022020	181.764	-1.45039	0.348606	8.60064e-06	8.92992e-05	Naa16	ENSMUSG00000022020	d10	LPS versus untreated
ENSMUSG00000022034	70.3485	-3.58888	0.591727	9.64248e-11	1.74954e-09	Esco2	ENSMUSG00000022034	d10	LPS versus untreated
ENSMUSG00000022035	1788.35	1.50178	0.20077	2.03205e-14	4.94182e-13	Ccdc25	ENSMUSG00000022035	d10	LPS versus untreated
ENSMUSG00000022043	424.455	-0.759511	0.22611	0.000496898	0.00350335	Trim35	ENSMUSG00000022043	d10	LPS versus untreated
ENSMUSG00000022094	133.409	2.15089	0.697141	0.000248517	0.00188597	Slc39a14	ENSMUSG00000022094	d10	LPS versus untreated
ENSMUSG00000022098	20.703	7.29344	3.45695	0.000333536	0.00244933	Bmp1	ENSMUSG00000022098	d10	LPS versus untreated
ENSMUSG00000022102	910.861	-1.44361	0.215931	6.44801e-12	1.31641e-10	Dok2	ENSMUSG00000022102	d10	LPS versus untreated
ENSMUSG00000022120	101.048	-1.74131	0.530493	0.000184168	0.00145855	Rnf219	ENSMUSG00000022120	d10	LPS versus untreated
ENSMUSG00000022122	111.307	2.55775	0.827618	0.000167294	0.00134078	Ednrb	ENSMUSG00000022122	d10	LPS versus untreated
ENSMUSG00000022124	36.5332	2.09144	0.756562	0.000694381	0.00471031	Fbxl3	ENSMUSG00000022124	d10	LPS versus untreated
ENSMUSG00000022125	885.165	1.69782	0.255683	7.21633e-12	1.4709e-10	Cln5	ENSMUSG00000022125	d10	LPS versus untreated
ENSMUSG00000022126	53335.9	8.97742	0.1758	0	0	Irg1	ENSMUSG00000022126	d10	LPS versus untreated
ENSMUSG00000022148	6172.25	1.22484	0.145903	1.69633e-17	4.88135e-16	Fyb	ENSMUSG00000022148	d10	LPS versus untreated
ENSMUSG00000022150	1674.31	-1.21561	0.165813	8.86383e-14	2.05359e-12	Dab2	ENSMUSG00000022150	d10	LPS versus untreated
ENSMUSG00000022175	267.548	1.2221	0.322393	5.52125e-05	0.000491082	Lrp10	ENSMUSG00000022175	d10	LPS versus untreated
ENSMUSG00000022177	329.61	-1.6158	0.933738	0.0110903	0.0494245	Haus4	ENSMUSG00000022177	d10	LPS versus untreated
ENSMUSG00000022197	14.3399	6.20861	3.05959	0.000401901	0.00289455	Pdzd2	ENSMUSG00000022197	d10	LPS versus untreated
ENSMUSG00000022204	459.289	0.728925	0.282761	0.00663797	0.0326796	Ngdn	ENSMUSG00000022204	d10	LPS versus untreated
ENSMUSG00000022216	11737.8	1.08817	0.115312	1.92565e-21	6.74722e-20	Psme1	ENSMUSG00000022216	d10	LPS versus untreated
ENSMUSG00000022221	460.025	-1.18361	0.298653	2.78442e-05	0.000261752	Ripk3	ENSMUSG00000022221	d10	LPS versus untreated
ENSMUSG00000022237	407.267	3.17065	0.560316	1.33782e-09	2.20983e-08	Ankrd33b	ENSMUSG00000022237	d10	LPS versus untreated
ENSMUSG00000022241	640.002	0.767661	0.233048	0.00059673	0.00410453	Tars	ENSMUSG00000022241	d10	LPS versus untreated
ENSMUSG00000022255	10475.5	2.66822	0.122672	8.15147e-106	1.9562e-103	Mtdh	ENSMUSG00000022255	d10	LPS versus untreated
ENSMUSG00000022270	426.372	-1.10814	0.299964	8.89714e-05	0.000757956	Fam134b	ENSMUSG00000022270	d10	LPS versus untreated
ENSMUSG00000022280	228.778	1.87397	0.299367	6.11256e-11	1.13497e-09	Rnf19a	ENSMUSG00000022280	d10	LPS versus untreated
ENSMUSG00000022300	1217.2	0.865103	0.200329	9.06607e-06	9.39017e-05	Dcaf13	ENSMUSG00000022300	d10	LPS versus untreated
ENSMUSG00000022351	376.639	-0.753799	0.28459	0.00502931	0.025982	Sqle	ENSMUSG00000022351	d10	LPS versus untreated
ENSMUSG00000022353	366.527	-2.56955	0.578526	7.76071e-07	9.46743e-06	Mtss1	ENSMUSG00000022353	d10	LPS versus untreated
ENSMUSG00000022358	27.251	-5.81347	1.91423	8.73209e-05	0.000744393	Fbxo32	ENSMUSG00000022358	d10	LPS versus untreated
ENSMUSG00000022377	928.552	1.91119	0.181205	9.57581e-27	4.05238e-25	Asap1	ENSMUSG00000022377	d10	LPS versus untreated
ENSMUSG00000022378	879.901	-0.746653	0.220685	0.00045751	0.00324906	Fam49b	ENSMUSG00000022378	d10	LPS versus untreated
ENSMUSG00000022404	2143.9	1.20024	0.118871	1.74362e-24	6.95205e-23	Slc25a17	ENSMUSG00000022404	d10	LPS versus untreated
ENSMUSG00000022414	200.153	-1.67315	0.517692	0.000230146	0.00176871	Tab1	ENSMUSG00000022414	d10	LPS versus untreated
ENSMUSG00000022422	23.9694	-3.19958	0.932204	3.94016e-05	0.000361579	Dscc1	ENSMUSG00000022422	d10	LPS versus untreated
ENSMUSG00000022428	169.382	-1.34961	0.441679	0.000629183	0.00430015	Cby1	ENSMUSG00000022428	d10	LPS versus untreated
ENSMUSG00000022462	296.259	-0.927759	0.342102	0.00333226	0.0182528	Slc38a2	ENSMUSG00000022462	d10	LPS versus untreated
ENSMUSG00000022474	258.06	-1.20377	0.428038	0.00155662	0.00951514	Pmm1	ENSMUSG00000022474	d10	LPS versus untreated
ENSMUSG00000022475	12.2101	-3.01537	3.79231	0.00731476	0.0353616	Hdac7	ENSMUSG00000022475	d10	LPS versus untreated
ENSMUSG00000022504	61.0131	6.07509	1.47244	1.61871e-06	1.9081e-05	Ciita	ENSMUSG00000022504	d10	LPS versus untreated
ENSMUSG00000022507	60.2489	1.30279	0.579353	0.00678816	0.0332329	1810013L24Rik	ENSMUSG00000022507	d10	LPS versus untreated
ENSMUSG00000022508	103.494	-2.46839	0.870575	0.000390823	0.00282436	Bcl6	ENSMUSG00000022508	d10	LPS versus untreated
ENSMUSG00000022526	14.4831	-2.54667	1.22605	0.00289546	0.0162235	Zfp251	ENSMUSG00000022526	d10	LPS versus untreated
ENSMUSG00000022529	1231.09	2.20951	0.200541	4.69291e-29	2.16265e-27	Zfp263	ENSMUSG00000022529	d10	LPS versus untreated
ENSMUSG00000022534	38.7057	2.97206	1.24821	0.00101698	0.00659946	Mefv	ENSMUSG00000022534	d10	LPS versus untreated
ENSMUSG00000022548	47.1444	2.051	1.28433	0.00920359	0.0425211	Apod	ENSMUSG00000022548	d10	LPS versus untreated
ENSMUSG00000022575	4445.1	1.10835	0.133429	3.73188e-17	1.05013e-15	Gsdmd	ENSMUSG00000022575	d10	LPS versus untreated
ENSMUSG00000022621	100.508	-0.794272	0.311408	0.00641308	0.0318011	Rabl2	ENSMUSG00000022621	d10	LPS versus untreated
ENSMUSG00000022641	2375.95	0.857947	0.157219	2.77247e-08	4.04392e-07	Bbx	ENSMUSG00000022641	d10	LPS versus untreated
ENSMUSG00000022661	608.352	3.17098	0.283481	4.69532e-30	2.27071e-28	Cd200	ENSMUSG00000022661	d10	LPS versus untreated
ENSMUSG00000022667	936.608	-1.61149	0.235524	1.96011e-12	4.14818e-11	Cd200r1	ENSMUSG00000022667	d10	LPS versus untreated
ENSMUSG00000022673	108.909	-1.04561	0.349918	0.00121951	0.00773228	Mcm4	ENSMUSG00000022673	d10	LPS versus untreated
ENSMUSG00000022684	2263.93	1.05873	0.146513	3.36469e-13	7.50798e-12	Bfar	ENSMUSG00000022684	d10	LPS versus untreated
ENSMUSG00000022686	32.2709	4.77138	1.63142	0.000162624	0.00130747	B3gnt5	ENSMUSG00000022686	d10	LPS versus untreated
ENSMUSG00000022698	1600.76	-0.662339	0.140497	1.71272e-06	2.01411e-05	Naa50	ENSMUSG00000022698	d10	LPS versus untreated
ENSMUSG00000022718	41.9634	-1.32608	0.662798	0.0111566	0.0496506	Dgcr8	ENSMUSG00000022718	d10	LPS versus untreated
ENSMUSG00000022721	690.264	-1.00534	0.249947	2.68016e-05	0.000252511	Trmt2a	ENSMUSG00000022721	d10	LPS versus untreated
ENSMUSG00000022723	127.899	1.29299	0.448843	0.00122501	0.00775555	Crybg3	ENSMUSG00000022723	d10	LPS versus untreated
ENSMUSG00000022724	986.227	1.6438	0.197602	2.23986e-17	6.38763e-16	Mina	ENSMUSG00000022724	d10	LPS versus untreated
ENSMUSG00000022744	773.408	0.912936	0.20153	3.18827e-06	3.57914e-05	Cldnd1	ENSMUSG00000022744	d10	LPS versus untreated
ENSMUSG00000022749	457.698	2.00367	0.343723	9.99367e-10	1.66374e-08	Tbc1d23	ENSMUSG00000022749	d10	LPS versus untreated
ENSMUSG00000022752	910.25	0.616832	0.20685	0.00212098	0.0124951	Tomm70a	ENSMUSG00000022752	d10	LPS versus untreated
ENSMUSG00000022756	274.805	-1.47983	0.498867	0.000701356	0.0047475	Slc7a4	ENSMUSG00000022756	d10	LPS versus untreated
ENSMUSG00000022787	281.695	-0.737838	0.305013	0.00988404	0.0449696	Wdr53	ENSMUSG00000022787	d10	LPS versus untreated
ENSMUSG00000022793	118.958	-0.867402	0.333623	0.0051451	0.0264834	B4galt4	ENSMUSG00000022793	d10	LPS versus untreated
ENSMUSG00000022799	251.137	1.17489	0.346408	0.000245702	0.00186795	Arhgap31	ENSMUSG00000022799	d10	LPS versus untreated
ENSMUSG00000022814	467.672	-1.23877	0.327507	5.20229e-05	0.000464248	Umps	ENSMUSG00000022814	d10	LPS versus untreated
ENSMUSG00000022831	901.432	0.866085	0.202535	1.04883e-05	0.000107668	Hcls1	ENSMUSG00000022831	d10	LPS versus untreated
ENSMUSG00000022856	312.1	-2.04184	0.633325	0.000162353	0.00130706	Tmem41a	ENSMUSG00000022856	d10	LPS versus untreated
ENSMUSG00000022864	93.433	2.26906	0.59932	1.81789e-05	0.000179238	D16Ertd472e	ENSMUSG00000022864	d10	LPS versus untreated
ENSMUSG00000022867	343.569	1.43298	0.363252	2.23354e-05	0.000214889	Usp25	ENSMUSG00000022867	d10	LPS versus untreated
ENSMUSG00000022876	448.395	1.89708	0.473466	1.05245e-05	0.000107952	Samsn1	ENSMUSG00000022876	d10	LPS versus untreated
ENSMUSG00000022881	430.138	-1.31795	0.469678	0.00145605	0.00899439	Rfc4	ENSMUSG00000022881	d10	LPS versus untreated
ENSMUSG00000022885	23.6493	-3.06266	1.34945	0.0012474	0.00788095	St6gal1	ENSMUSG00000022885	d10	LPS versus untreated
ENSMUSG00000022889	222.617	1.34954	0.338963	2.06349e-05	0.000200406	Mrpl39	ENSMUSG00000022889	d10	LPS versus untreated
ENSMUSG00000022895	385.067	1.62424	0.253885	3.74464e-11	7.15137e-10	Ets2	ENSMUSG00000022895	d10	LPS versus untreated
ENSMUSG00000022898	606.767	-0.868831	0.318132	0.00342392	0.0186963	Dscr3	ENSMUSG00000022898	d10	LPS versus untreated
ENSMUSG00000022901	877.363	2.89627	0.30101	7.16551e-23	2.63405e-21	Cd86	ENSMUSG00000022901	d10	LPS versus untreated
ENSMUSG00000022906	2640.73	2.41422	0.225205	1.06536e-27	4.70499e-26	Parp9	ENSMUSG00000022906	d10	LPS versus untreated
ENSMUSG00000022938	26.7342	4.77552	1.46874	6.8153e-05	0.000597819	Fam3b	ENSMUSG00000022938	d10	LPS versus untreated
ENSMUSG00000022951	624.76	1.00882	0.279498	0.000137337	0.00112046	Rcan1	ENSMUSG00000022951	d10	LPS versus untreated
ENSMUSG00000022952	175.814	-1.46205	0.413889	0.000107383	0.000898554	Runx1	ENSMUSG00000022952	d10	LPS versus untreated
ENSMUSG00000022983	383.507	-1.04754	0.344179	0.00100692	0.00654421	Scaf4	ENSMUSG00000022983	d10	LPS versus untreated
ENSMUSG00000022999	52.1858	-1.82824	0.701283	0.00139841	0.00869322	Lmbr1l	ENSMUSG00000022999	d10	LPS versus untreated
ENSMUSG00000023010	6387.7	0.936158	0.138805	8.31884e-12	1.68215e-10	Tmbim6	ENSMUSG00000023010	d10	LPS versus untreated
ENSMUSG00000023030	1240.83	2.12218	0.170634	2.61513e-36	1.55429e-34	Slc11a2	ENSMUSG00000023030	d10	LPS versus untreated
ENSMUSG00000023067	48402.1	3.1886	0.15587	4.97963e-94	9.45313e-92	Cdkn1a	ENSMUSG00000023067	d10	LPS versus untreated
ENSMUSG00000023074	79.5417	-1.31075	0.560903	0.00525089	0.0269625	Mospd1	ENSMUSG00000023074	d10	LPS versus untreated
ENSMUSG00000023079	14.9889	-3.27147	1.50323	0.00125323	0.00790918	Gtf2ird1	ENSMUSG00000023079	d10	LPS versus untreated
ENSMUSG00000023087	255.605	1.38178	0.356068	3.09022e-05	0.000288792	Ccrn4l	ENSMUSG00000023087	d10	LPS versus untreated
ENSMUSG00000023088	346.73	0.890571	0.315595	0.00259243	0.0148261	Abcc1	ENSMUSG00000023088	d10	LPS versus untreated
ENSMUSG00000023094	51.2565	-1.6552	0.57666	0.000807069	0.00538568	Msrb2	ENSMUSG00000023094	d10	LPS versus untreated
ENSMUSG00000023104	2491.62	-1.04359	0.134178	3.5136e-15	8.90229e-14	Rfc2	ENSMUSG00000023104	d10	LPS versus untreated
ENSMUSG00000023106	3415.37	1.99982	0.165872	3.26708e-34	1.82254e-32	Denr	ENSMUSG00000023106	d10	LPS versus untreated
ENSMUSG00000023147	145.594	-1.88608	0.568798	0.000139303	0.00113431	Wrb	ENSMUSG00000023147	d10	LPS versus untreated
ENSMUSG00000023206	563.39	4.24531	0.470489	1.41174e-20	4.78824e-19	Il15ra	ENSMUSG00000023206	d10	LPS versus untreated
ENSMUSG00000023249	552.386	0.782106	0.216164	0.000193663	0.00152238	Parp3	ENSMUSG00000023249	d10	LPS versus untreated
ENSMUSG00000023307	6701.45	2.28126	0.141679	3.46294e-59	3.52361e-57	March5	ENSMUSG00000023307	d10	LPS versus untreated
ENSMUSG00000023330	384.025	1.74752	0.31848	8.40532e-09	1.28494e-07	Dtwd1	ENSMUSG00000023330	d10	LPS versus untreated
ENSMUSG00000023341	1851.6	5.32777	0.512548	1.35236e-26	5.67677e-25	Mx2	ENSMUSG00000023341	d10	LPS versus untreated
ENSMUSG00000023367	3339.47	2.40084	0.254413	5.04719e-22	1.79818e-20	Tmem176a	ENSMUSG00000023367	d10	LPS versus untreated
ENSMUSG00000023439	7.09196	-0.71225	1.37146	0.0106237	0.0477296	Gnb3	ENSMUSG00000023439	d10	LPS versus untreated
ENSMUSG00000023460	153.713	2.7648	0.503258	3.71861e-09	5.8825e-08	Rab12	ENSMUSG00000023460	d10	LPS versus untreated
ENSMUSG00000023755	42.6349	-3.00155	1.23474	0.000775576	0.00519734	Rhebl1	ENSMUSG00000023755	d10	LPS versus untreated
ENSMUSG00000023826	33.9829	-1.91813	1.24138	0.0102356	0.046223	Park2	ENSMUSG00000023826	d10	LPS versus untreated
ENSMUSG00000023827	1469.65	2.02669	0.1959	7.0151e-26	2.90635e-24	Agpat4	ENSMUSG00000023827	d10	LPS versus untreated
ENSMUSG00000023832	330.263	-1.17836	0.315022	6.85385e-05	0.000599959	Acat2	ENSMUSG00000023832	d10	LPS versus untreated
ENSMUSG00000023903	131.06	6.90177	1.48679	1.19701e-07	1.63006e-06	Mmp25	ENSMUSG00000023903	d10	LPS versus untreated
ENSMUSG00000023905	105.99	-1.50042	0.580689	0.0021249	0.0125123	Tnfrsf12a	ENSMUSG00000023905	d10	LPS versus untreated
ENSMUSG00000023909	200.417	-1.41155	0.460574	0.000571086	0.00395408	Paqr4	ENSMUSG00000023909	d10	LPS versus untreated
ENSMUSG00000023940	93.0283	-1.9265	0.605351	0.000205057	0.00160008	Sgol1	ENSMUSG00000023940	d10	LPS versus untreated
ENSMUSG00000023947	4395.64	4.03566	0.1919	2.48919e-99	5.27667e-97	Nfkbie	ENSMUSG00000023947	d10	LPS versus untreated
ENSMUSG00000023952	142.432	1.6583	0.498292	0.000174565	0.00139029	Gtpbp2	ENSMUSG00000023952	d10	LPS versus untreated
ENSMUSG00000023961	2393.21	3.44742	0.290287	1.46291e-33	8.02014e-32	Enpp4	ENSMUSG00000023961	d10	LPS versus untreated
ENSMUSG00000023991	23.8128	4.41328	1.34152	0.000126564	0.00103923	Foxp4	ENSMUSG00000023991	d10	LPS versus untreated
ENSMUSG00000024007	673.031	-1.03835	0.277034	7.92655e-05	0.000682123	Ppil1	ENSMUSG00000024007	d10	LPS versus untreated
ENSMUSG00000024014	383.791	3.57806	0.410941	2.73536e-19	8.61165e-18	Pim1	ENSMUSG00000024014	d10	LPS versus untreated
ENSMUSG00000024019	1549.81	1.51709	0.173233	5.50941e-19	1.70083e-17	Cmtr1	ENSMUSG00000024019	d10	LPS versus untreated
ENSMUSG00000024042	12.5226	-0.615201	1.25435	0.00436258	0.0229288	Sik1	ENSMUSG00000024042	d10	LPS versus untreated
ENSMUSG00000024069	187.448	1.0021	0.270582	0.000107247	0.000898009	Slc30a6	ENSMUSG00000024069	d10	LPS versus untreated
ENSMUSG00000024079	2066.48	1.76315	0.233087	9.99107e-15	2.47712e-13	Eif2ak2	ENSMUSG00000024079	d10	LPS versus untreated
ENSMUSG00000024082	347.876	-0.752802	0.295792	0.0067251	0.033013	Ndufaf7	ENSMUSG00000024082	d10	LPS versus untreated
ENSMUSG00000024095	1000.7	0.961211	0.201224	9.27381e-07	1.12017e-05	Hnrnpll	ENSMUSG00000024095	d10	LPS versus untreated
ENSMUSG00000024096	768.689	-0.775444	0.229134	0.000452044	0.00321383	Ralbp1	ENSMUSG00000024096	d10	LPS versus untreated
ENSMUSG00000024151	62.3315	-2.39795	0.656535	2.66395e-05	0.000251543	Msh2	ENSMUSG00000024151	d10	LPS versus untreated
ENSMUSG00000024164	1794.96	4.48558	0.569075	2.13375e-16	5.72555e-15	C3	ENSMUSG00000024164	d10	LPS versus untreated
ENSMUSG00000024174	85.588	1.98923	0.614023	0.00017177	0.00137318	Pot1b	ENSMUSG00000024174	d10	LPS versus untreated
ENSMUSG00000024235	527.291	3.19865	0.286913	7.05983e-30	3.37571e-28	Map3k8	ENSMUSG00000024235	d10	LPS versus untreated
ENSMUSG00000024238	132.403	3.13594	0.689171	4.05602e-07	5.14343e-06	Zeb1	ENSMUSG00000024238	d10	LPS versus untreated
ENSMUSG00000024240	114.941	1.10452	0.396154	0.0021081	0.0124306	Epc1	ENSMUSG00000024240	d10	LPS versus untreated
ENSMUSG00000024270	356.924	-0.885364	0.278377	0.000800618	0.00534825	Slc39a6	ENSMUSG00000024270	d10	LPS versus untreated
ENSMUSG00000024290	428.865	0.696246	0.273944	0.00742315	0.0357621	Rock1	ENSMUSG00000024290	d10	LPS versus untreated
ENSMUSG00000024299	46.8304	-2.43304	0.617131	8.49098e-06	8.83048e-05	Adamts10	ENSMUSG00000024299	d10	LPS versus untreated
ENSMUSG00000024300	3766.23	-1.05876	0.200291	5.66632e-08	8.01667e-07	Myo1f	ENSMUSG00000024300	d10	LPS versus untreated
ENSMUSG00000024308	16506.8	1.20839	0.12647	3.24268e-22	1.16837e-20	Tapbp	ENSMUSG00000024308	d10	LPS versus untreated
ENSMUSG00000024334	20.5871	6.2929	2.75529	0.000137634	0.00112144	H2-Oa	ENSMUSG00000024334	d10	LPS versus untreated
ENSMUSG00000024338	15105.2	0.837571	0.152382	2.35931e-08	3.46114e-07	Psmb8	ENSMUSG00000024338	d10	LPS versus untreated
ENSMUSG00000024339	301.55	1.19529	0.296745	2.12918e-05	0.00020594	Tap2	ENSMUSG00000024339	d10	LPS versus untreated
ENSMUSG00000024360	1123.11	0.589493	0.121368	8.11169e-07	9.85411e-06	Etf1	ENSMUSG00000024360	d10	LPS versus untreated
ENSMUSG00000024378	183.264	-0.863979	0.335658	0.00541754	0.0277063	Stard4	ENSMUSG00000024378	d10	LPS versus untreated
ENSMUSG00000024379	41.0364	3.41606	0.854745	4.99962e-06	5.41193e-05	Tslp	ENSMUSG00000024379	d10	LPS versus untreated
ENSMUSG00000024399	5.53705	0.68023	1.32029	0.0088054	0.0410241	Ltb	ENSMUSG00000024399	d10	LPS versus untreated
ENSMUSG00000024401	24454	8.05181	0.257181	1.61065e-216	9.75518e-214	Tnf	ENSMUSG00000024401	d10	LPS versus untreated
ENSMUSG00000024402	10.4894	5.09053	1.5989	7.06562e-05	0.000615532	Lta	ENSMUSG00000024402	d10	LPS versus untreated
ENSMUSG00000024404	857.396	1.05815	0.187053	7.14619e-09	1.09509e-07	Riok3	ENSMUSG00000024404	d10	LPS versus untreated
ENSMUSG00000024424	251.045	1.44313	0.476112	0.000614356	0.00421415	Ttc39c	ENSMUSG00000024424	d10	LPS versus untreated
ENSMUSG00000024429	481.321	1.02004	0.28644	0.00017305	0.00138255	Gnl1	ENSMUSG00000024429	d10	LPS versus untreated
ENSMUSG00000024431	920.489	1.18588	0.194683	3.26785e-10	5.66264e-09	Nr3c1	ENSMUSG00000024431	d10	LPS versus untreated
ENSMUSG00000024446	1156.96	-0.760839	0.182792	2.06113e-05	0.000200406	Rpp21	ENSMUSG00000024446	d10	LPS versus untreated
ENSMUSG00000024457	2386.64	1.18243	0.201033	1.62146e-09	2.66452e-08	Trim26	ENSMUSG00000024457	d10	LPS versus untreated
ENSMUSG00000024472	1511.76	2.06879	0.234425	1.80128e-19	5.75641e-18	Dcp2	ENSMUSG00000024472	d10	LPS versus untreated
ENSMUSG00000024486	118.991	1.8385	0.800775	0.00285027	0.0159985	Hbegf	ENSMUSG00000024486	d10	LPS versus untreated
ENSMUSG00000024493	335.818	0.849286	0.288217	0.00186882	0.0111857	Lars	ENSMUSG00000024493	d10	LPS versus untreated
ENSMUSG00000024525	206.923	-1.2473	0.374285	0.000283407	0.00211541	Impa2	ENSMUSG00000024525	d10	LPS versus untreated
ENSMUSG00000024529	122.924	8.42049	1.05544	7.05545e-16	1.8541e-14	Lox	ENSMUSG00000024529	d10	LPS versus untreated
ENSMUSG00000024530	30.2872	-7.78607	1.6222	3.24129e-08	4.68476e-07	Slmo1	ENSMUSG00000024530	d10	LPS versus untreated
ENSMUSG00000024535	93.752	-4.39249	0.816247	3.91969e-09	6.16248e-08	Snx24	ENSMUSG00000024535	d10	LPS versus untreated
ENSMUSG00000024539	764.178	1.37121	0.208269	1.45167e-11	2.86705e-10	Ptpn2	ENSMUSG00000024539	d10	LPS versus untreated
ENSMUSG00000024570	651.921	-1.58136	0.297251	2.4135e-08	3.53249e-07	Rbfa	ENSMUSG00000024570	d10	LPS versus untreated
ENSMUSG00000024588	572.986	-0.739859	0.272947	0.00426711	0.0225294	Fech	ENSMUSG00000024588	d10	LPS versus untreated
ENSMUSG00000024659	2211.68	0.886959	0.2823	0.000929437	0.00609985	Anxa1	ENSMUSG00000024659	d10	LPS versus untreated
ENSMUSG00000024660	302.088	-1.25784	0.374319	0.000267815	0.0020132	Incenp	ENSMUSG00000024660	d10	LPS versus untreated
ENSMUSG00000024663	1395.97	-3.99619	0.658471	8.10089e-11	1.48252e-09	Rab3il1	ENSMUSG00000024663	d10	LPS versus untreated
ENSMUSG00000024672	15857.8	0.890387	0.13902	8.65977e-11	1.58025e-09	Ms4a7	ENSMUSG00000024672	d10	LPS versus untreated
ENSMUSG00000024675	9765.24	4.66011	0.385054	5.44748e-35	3.12101e-33	Ms4a4c	ENSMUSG00000024675	d10	LPS versus untreated
ENSMUSG00000024677	4147.43	1.69981	0.414393	8.17462e-06	8.53637e-05	Ms4a6b	ENSMUSG00000024677	d10	LPS versus untreated
ENSMUSG00000024679	3704.7	2.33155	0.193958	4.01946e-34	2.23247e-32	Ms4a6d	ENSMUSG00000024679	d10	LPS versus untreated
ENSMUSG00000024691	591.476	-1.95888	0.225955	7.90159e-19	2.42169e-17	Fam111a	ENSMUSG00000024691	d10	LPS versus untreated
ENSMUSG00000024696	7416.59	-1.84491	0.217614	4.55641e-18	1.35404e-16	Lpxn	ENSMUSG00000024696	d10	LPS versus untreated
ENSMUSG00000024732	4219.29	2.06353	0.193453	2.44089e-27	1.05598e-25	Ccdc86	ENSMUSG00000024732	d10	LPS versus untreated
ENSMUSG00000024736	117.314	3.99776	0.626008	1.11322e-11	2.22277e-10	Tmem132a	ENSMUSG00000024736	d10	LPS versus untreated
ENSMUSG00000024737	3401.07	2.79548	0.167812	2.98809e-63	3.42392e-61	Slc15a3	ENSMUSG00000024737	d10	LPS versus untreated
ENSMUSG00000024742	574.022	-1.32604	0.350391	4.78481e-05	0.000430092	Fen1	ENSMUSG00000024742	d10	LPS versus untreated
ENSMUSG00000024750	3114.24	1.50948	0.177671	5.69952e-18	1.67806e-16	Zfand5	ENSMUSG00000024750	d10	LPS versus untreated
ENSMUSG00000024754	322.052	2.78457	0.368562	4.32989e-15	1.09053e-13	Tmem2	ENSMUSG00000024754	d10	LPS versus untreated
ENSMUSG00000024772	2119.45	4.00317	0.228894	1.40489e-69	1.90094e-67	Ehd1	ENSMUSG00000024772	d10	LPS versus untreated
ENSMUSG00000024778	989.873	5.44648	0.261504	1.72799e-97	3.54489e-95	Fas	ENSMUSG00000024778	d10	LPS versus untreated
ENSMUSG00000024781	20820.4	-0.913379	0.116317	1.73442e-15	4.46561e-14	Lipa	ENSMUSG00000024781	d10	LPS versus untreated
ENSMUSG00000024785	366.288	2.04075	0.391393	2.96347e-08	4.29788e-07	Rcl1	ENSMUSG00000024785	d10	LPS versus untreated
ENSMUSG00000024789	193.511	5.41055	0.545008	3.04318e-24	1.20205e-22	Jak2	ENSMUSG00000024789	d10	LPS versus untreated
ENSMUSG00000024791	231.082	-1.67172	0.706409	0.00281858	0.0158837	Cdca5	ENSMUSG00000024791	d10	LPS versus untreated
ENSMUSG00000024805	520.351	1.89647	0.400908	3.9917e-07	5.07197e-06	Pcgf5	ENSMUSG00000024805	d10	LPS versus untreated
ENSMUSG00000024816	974.087	-1.06229	0.234298	2.59569e-06	2.94768e-05	Frmd8	ENSMUSG00000024816	d10	LPS versus untreated
ENSMUSG00000024818	889.244	-1.20243	0.271755	3.39878e-06	3.77877e-05	Slc25a45	ENSMUSG00000024818	d10	LPS versus untreated
ENSMUSG00000024826	380.934	0.91232	0.190685	9.39041e-07	1.13317e-05	Dpf2	ENSMUSG00000024826	d10	LPS versus untreated
ENSMUSG00000024854	484.986	-0.904726	0.249522	0.000155665	0.00126108	Pold4	ENSMUSG00000024854	d10	LPS versus untreated
ENSMUSG00000024878	64.3788	1.26184	0.502346	0.00370966	0.0200079	Cbwd1	ENSMUSG00000024878	d10	LPS versus untreated
ENSMUSG00000024896	1431.91	0.755731	0.162142	2.06736e-06	2.39479e-05	Minpp1	ENSMUSG00000024896	d10	LPS versus untreated
ENSMUSG00000024927	2423.2	1.04764	0.172973	6.7901e-10	1.14998e-08	Rela	ENSMUSG00000024927	d10	LPS versus untreated
ENSMUSG00000024939	1178.77	-0.940811	0.185731	2.09312e-07	2.77316e-06	Fam89b	ENSMUSG00000024939	d10	LPS versus untreated
ENSMUSG00000024953	16593.2	2.05711	0.139332	4.27829e-50	3.65205e-48	Prdx5	ENSMUSG00000024953	d10	LPS versus untreated
ENSMUSG00000024958	193.702	-0.983413	0.345829	0.00208634	0.0123252	Gpr137	ENSMUSG00000024958	d10	LPS versus untreated
ENSMUSG00000024966	3293.1	0.960728	0.129824	7.57677e-14	1.77149e-12	Stip1	ENSMUSG00000024966	d10	LPS versus untreated
ENSMUSG00000024974	636.012	-1.25791	0.32869	4.30977e-05	0.000391543	Smc3	ENSMUSG00000024974	d10	LPS versus untreated
ENSMUSG00000024975	15.6168	-2.24166	1.31168	0.00604306	0.0303561	Pdcd4	ENSMUSG00000024975	d10	LPS versus untreated
ENSMUSG00000024982	919.591	0.615932	0.17562	0.000344562	0.00251722	Zdhhc6	ENSMUSG00000024982	d10	LPS versus untreated
ENSMUSG00000024985	501.193	-1.19022	0.320757	7.7088e-05	0.000665185	Tcf7l2	ENSMUSG00000024985	d10	LPS versus untreated
ENSMUSG00000024986	236.81	-1.79017	0.464853	2.10054e-05	0.000203324	Hhex	ENSMUSG00000024986	d10	LPS versus untreated
ENSMUSG00000025001	169.973	-1.73172	0.545348	0.000263517	0.00198794	Hells	ENSMUSG00000025001	d10	LPS versus untreated
ENSMUSG00000025008	58.0384	-2.46158	1.18619	0.00243922	0.0140828	Tctn3	ENSMUSG00000025008	d10	LPS versus untreated
ENSMUSG00000025010	68.4194	1.757	0.639769	0.00099122	0.00646198	Ccnj	ENSMUSG00000025010	d10	LPS versus untreated
ENSMUSG00000025017	1179.67	0.865078	0.217255	4.05196e-05	0.000370769	Pik3ap1	ENSMUSG00000025017	d10	LPS versus untreated
ENSMUSG00000025026	132.956	-1.47743	0.743501	0.00892359	0.0414836	Add3	ENSMUSG00000025026	d10	LPS versus untreated
ENSMUSG00000025034	113.971	-1.60742	0.656653	0.00246681	0.0142292	Trim8	ENSMUSG00000025034	d10	LPS versus untreated
ENSMUSG00000025044	872.062	1.07358	0.201328	4.28674e-08	6.13308e-07	Msr1	ENSMUSG00000025044	d10	LPS versus untreated
ENSMUSG00000025058	463.647	1.19528	0.332428	0.000120025	0.000995174	5430427O19Rik	ENSMUSG00000025058	d10	LPS versus untreated
ENSMUSG00000025059	302.261	0.894495	0.279599	0.000754155	0.00506714	Gyk	ENSMUSG00000025059	d10	LPS versus untreated
ENSMUSG00000025137	1499.78	-0.613054	0.240757	0.00800329	0.0379403	Pcyt2	ENSMUSG00000025137	d10	LPS versus untreated
ENSMUSG00000025138	1344.6	-0.698216	0.135633	1.98604e-07	2.64231e-06	Sirt7	ENSMUSG00000025138	d10	LPS versus untreated
ENSMUSG00000025147	687.471	-1.71209	0.294848	1.36876e-09	2.25801e-08	Mob2	ENSMUSG00000025147	d10	LPS versus untreated
ENSMUSG00000025171	821.784	-1.5216	0.32985	1.05042e-06	1.25922e-05	Ubtd1	ENSMUSG00000025171	d10	LPS versus untreated
ENSMUSG00000025190	1419.75	-0.728087	0.180321	3.62603e-05	0.000334442	Got1	ENSMUSG00000025190	d10	LPS versus untreated
ENSMUSG00000025225	2852.52	3.81855	0.23688	1.33543e-59	1.38092e-57	Nfkb2	ENSMUSG00000025225	d10	LPS versus untreated
ENSMUSG00000025245	321.719	3.52189	0.419153	3.68608e-18	1.09797e-16	Lztfl1	ENSMUSG00000025245	d10	LPS versus untreated
ENSMUSG00000025246	525.605	0.698711	0.228161	0.00151276	0.00929504	Tbl1x	ENSMUSG00000025246	d10	LPS versus untreated
ENSMUSG00000025278	253.18	2.5849	0.338925	2.81804e-15	7.18291e-14	Flnb	ENSMUSG00000025278	d10	LPS versus untreated
ENSMUSG00000025283	5438.88	0.963086	0.123429	3.09773e-15	7.88e-14	Sat1	ENSMUSG00000025283	d10	LPS versus untreated
ENSMUSG00000025287	2286.23	1.23032	0.19116	4.40131e-11	8.30567e-10	Acot9	ENSMUSG00000025287	d10	LPS versus untreated
ENSMUSG00000025314	614.753	2.45245	0.301621	5.1984e-17	1.44049e-15	Ptprj	ENSMUSG00000025314	d10	LPS versus untreated
ENSMUSG00000025316	298.139	-1.02779	0.35287	0.00157742	0.00961802	Banp	ENSMUSG00000025316	d10	LPS versus untreated
ENSMUSG00000025321	70.1141	6.45656	1.07495	1.94681e-10	3.43432e-09	Itgb8	ENSMUSG00000025321	d10	LPS versus untreated
ENSMUSG00000025324	106.973	3.56479	0.677475	1.02255e-08	1.55201e-07	Atp10a	ENSMUSG00000025324	d10	LPS versus untreated
ENSMUSG00000025337	2012.18	1.52794	0.240485	6.00792e-11	1.11881e-09	Sbds	ENSMUSG00000025337	d10	LPS versus untreated
ENSMUSG00000025340	387.818	0.8751	0.283193	0.00110751	0.00710357	Rabgef1	ENSMUSG00000025340	d10	LPS versus untreated
ENSMUSG00000025358	124.759	-1.48693	0.514797	0.000895489	0.00590447	Cdk2	ENSMUSG00000025358	d10	LPS versus untreated
ENSMUSG00000025371	1519.48	-0.613607	0.176791	0.000393783	0.00284253	Chmp6	ENSMUSG00000025371	d10	LPS versus untreated
ENSMUSG00000025372	184.627	-1.71819	0.289479	6.20998e-10	1.05594e-08	Baiap2	ENSMUSG00000025372	d10	LPS versus untreated
ENSMUSG00000025373	344.565	-0.832841	0.304431	0.00353542	0.0191839	Rnf41	ENSMUSG00000025373	d10	LPS versus untreated
ENSMUSG00000025383	112.085	7.60733	1.4212	1.73559e-09	2.8374e-08	Il23a	ENSMUSG00000025383	d10	LPS versus untreated
ENSMUSG00000025423	143.589	-1.40414	0.45715	0.000559456	0.00388475	Pias2	ENSMUSG00000025423	d10	LPS versus untreated
ENSMUSG00000025429	398.035	2.736	0.238413	1.89903e-31	9.66148e-30	Pstpip2	ENSMUSG00000025429	d10	LPS versus untreated
ENSMUSG00000025465	708.855	-0.829677	0.267815	0.00113579	0.00725207	Echs1	ENSMUSG00000025465	d10	LPS versus untreated
ENSMUSG00000025473	1522.36	-0.9069	0.283075	0.000724947	0.00488897	Adam8	ENSMUSG00000025473	d10	LPS versus untreated
ENSMUSG00000025486	60.042	-1.57778	0.762251	0.00668317	0.0328621	Sirt3	ENSMUSG00000025486	d10	LPS versus untreated
ENSMUSG00000025494	58.7183	-1.90158	0.911632	0.00416068	0.0220441	Sigirr	ENSMUSG00000025494	d10	LPS versus untreated
ENSMUSG00000025498	4366.69	2.61489	0.280628	1.31996e-21	4.6635e-20	Irf7	ENSMUSG00000025498	d10	LPS versus untreated
ENSMUSG00000025511	3893.26	-0.711516	0.163374	8.52909e-06	8.86287e-05	Tspan4	ENSMUSG00000025511	d10	LPS versus untreated
ENSMUSG00000025582	17.7167	-1.7409	0.884744	0.00628583	0.0312914	Nptx1	ENSMUSG00000025582	d10	LPS versus untreated
ENSMUSG00000025591	784.242	2.90512	0.260549	7.38516e-30	3.51805e-28	Tma16	ENSMUSG00000025591	d10	LPS versus untreated
ENSMUSG00000025616	697.903	0.969644	0.185848	9.41452e-08	1.30582e-06	Usp16	ENSMUSG00000025616	d10	LPS versus untreated
ENSMUSG00000025646	65.2496	-3.0844	0.846437	1.80624e-05	0.000178366	Atrip	ENSMUSG00000025646	d10	LPS versus untreated
ENSMUSG00000025730	121.079	-3.34963	0.442809	3.3498e-15	8.50421e-14	Rab40c	ENSMUSG00000025730	d10	LPS versus untreated
ENSMUSG00000025731	362.913	-0.817997	0.255248	0.000833484	0.0055503	0610011F06Rik	ENSMUSG00000025731	d10	LPS versus untreated
ENSMUSG00000025746	1128.4	6.53409	0.65349	1.18892e-24	4.7682e-23	Il6	ENSMUSG00000025746	d10	LPS versus untreated
ENSMUSG00000025785	491.675	-0.756355	0.298715	0.00703617	0.0342126	Exosc7	ENSMUSG00000025785	d10	LPS versus untreated
ENSMUSG00000025790	374.537	4.99157	0.375063	2.03091e-41	1.374e-39	Slco3a1	ENSMUSG00000025790	d10	LPS versus untreated
ENSMUSG00000025810	1273.4	-2.09513	0.143838	7.78563e-49	6.30735e-47	Nrp1	ENSMUSG00000025810	d10	LPS versus untreated
ENSMUSG00000025854	2818.91	1.47707	0.201987	7.67292e-14	1.79068e-12	Fam20c	ENSMUSG00000025854	d10	LPS versus untreated
ENSMUSG00000025856	156.928	-1.68219	0.438679	2.55157e-05	0.000241829	Pdgfa	ENSMUSG00000025856	d10	LPS versus untreated
ENSMUSG00000025888	3338.55	1.66795	0.12295	1.44413e-42	1.00923e-40	Casp1	ENSMUSG00000025888	d10	LPS versus untreated
ENSMUSG00000025911	70.7978	6.13187	1.14969	4.51844e-08	6.43562e-07	Adhfe1	ENSMUSG00000025911	d10	LPS versus untreated
ENSMUSG00000025915	544.962	0.790082	0.223431	0.000252866	0.00191669	Sgk3	ENSMUSG00000025915	d10	LPS versus untreated
ENSMUSG00000025925	67.3621	-1.11678	0.476519	0.007027	0.0341914	Terf1	ENSMUSG00000025925	d10	LPS versus untreated
ENSMUSG00000025958	341.894	0.973179	0.275854	0.000203167	0.00158825	Creb1	ENSMUSG00000025958	d10	LPS versus untreated
ENSMUSG00000025959	499.495	3.98298	0.327778	3.95476e-35	2.29683e-33	Klf7	ENSMUSG00000025959	d10	LPS versus untreated
ENSMUSG00000025969	2099.65	1.54092	0.160086	1.61474e-22	5.86798e-21	Nrp2	ENSMUSG00000025969	d10	LPS versus untreated
ENSMUSG00000025971	115.699	0.981626	0.422346	0.00903368	0.0419341	9430016H08Rik	ENSMUSG00000025971	d10	LPS versus untreated
ENSMUSG00000025981	246.956	0.751572	0.305005	0.00857386	0.0400628	Coq10b	ENSMUSG00000025981	d10	LPS versus untreated
ENSMUSG00000026012	1078.27	-1.83217	0.547997	0.000134926	0.00110291	Cd28	ENSMUSG00000026012	d10	LPS versus untreated
ENSMUSG00000026021	2972.72	0.722446	0.121288	1.73485e-09	2.8374e-08	Sumo1	ENSMUSG00000026021	d10	LPS versus untreated
ENSMUSG00000026031	4197.95	3.56481	0.145902	4.18643e-133	1.33118e-130	Cflar	ENSMUSG00000026031	d10	LPS versus untreated
ENSMUSG00000026088	919.854	2.14284	0.180926	3.66585e-33	1.95907e-31	Mitd1	ENSMUSG00000026088	d10	LPS versus untreated
ENSMUSG00000026094	118.315	-1.2234	0.482167	0.00354682	0.0192375	Stk17b	ENSMUSG00000026094	d10	LPS versus untreated
ENSMUSG00000026096	28.4211	-2.37977	1.5772	0.00604004	0.0303561	Osgepl1	ENSMUSG00000026096	d10	LPS versus untreated
ENSMUSG00000026097	480.258	-1.1486	0.349811	0.000384489	0.00278017	Ormdl1	ENSMUSG00000026097	d10	LPS versus untreated
ENSMUSG00000026104	8893.15	1.9451	0.169326	2.80542e-31	1.4216e-29	Stat1	ENSMUSG00000026104	d10	LPS versus untreated
ENSMUSG00000026112	746.889	0.702418	0.191848	0.000173621	0.00138537	Coa5	ENSMUSG00000026112	d10	LPS versus untreated
ENSMUSG00000026116	96.8802	1.32792	0.508198	0.00253823	0.014575	Tmem131	ENSMUSG00000026116	d10	LPS versus untreated
ENSMUSG00000026131	131.711	1.57226	0.460052	0.000144188	0.00117334	Dst	ENSMUSG00000026131	d10	LPS versus untreated
ENSMUSG00000026176	201.545	1.73737	0.310049	4.44748e-09	6.94932e-08	Ctdsp1	ENSMUSG00000026176	d10	LPS versus untreated
ENSMUSG00000026197	877.305	1.29499	0.193722	8.22524e-12	1.66853e-10	Zfand2b	ENSMUSG00000026197	d10	LPS versus untreated
ENSMUSG00000026207	810.395	-1.59429	0.300082	2.59956e-08	3.80043e-07	Speg	ENSMUSG00000026207	d10	LPS versus untreated
ENSMUSG00000026213	606.812	-0.58887	0.234705	0.00905316	0.0420015	Stk11ip	ENSMUSG00000026213	d10	LPS versus untreated
ENSMUSG00000026222	3609.61	1.35622	0.165176	7.2428e-17	1.98966e-15	Sp100	ENSMUSG00000026222	d10	LPS versus untreated
ENSMUSG00000026235	15.9105	4.06211	3.0367	0.00312503	0.0173284	Epha4	ENSMUSG00000026235	d10	LPS versus untreated
ENSMUSG00000026270	87.4258	-1.37707	0.52434	0.00228203	0.0133082	Capn10	ENSMUSG00000026270	d10	LPS versus untreated
ENSMUSG00000026288	480.43	-2.61465	0.349661	8.62103e-15	2.14581e-13	Inpp5d	ENSMUSG00000026288	d10	LPS versus untreated
ENSMUSG00000026305	1939.59	-1.05149	0.195713	3.55605e-08	5.10489e-07	Lrrfip1	ENSMUSG00000026305	d10	LPS versus untreated
ENSMUSG00000026307	166.216	-1.05896	0.44441	0.00676304	0.033148	Scly	ENSMUSG00000026307	d10	LPS versus untreated
ENSMUSG00000026315	228.438	-0.837991	0.359113	0.0109321	0.048822	Serpinb8	ENSMUSG00000026315	d10	LPS versus untreated
ENSMUSG00000026317	616.441	-1.25266	0.204507	3.27465e-10	5.6667e-09	Cln8	ENSMUSG00000026317	d10	LPS versus untreated
ENSMUSG00000026319	85.3976	0.991406	0.43214	0.00979049	0.0446968	2310035C23Rik	ENSMUSG00000026319	d10	LPS versus untreated
ENSMUSG00000026355	2896.43	-1.15633	0.176792	2.36747e-11	4.5624e-10	Mcm6	ENSMUSG00000026355	d10	LPS versus untreated
ENSMUSG00000026357	95.0379	-1.65873	0.378709	2.59482e-06	2.94768e-05	Rgs18	ENSMUSG00000026357	d10	LPS versus untreated
ENSMUSG00000026360	6913.41	-2.53365	0.18505	1.30319e-43	9.36456e-42	Rgs2	ENSMUSG00000026360	d10	LPS versus untreated
ENSMUSG00000026388	15.2962	3.27844	1.1155	0.000297323	0.00221065	3110009E18Rik	ENSMUSG00000026388	d10	LPS versus untreated
ENSMUSG00000026390	1365.3	6.78992	1.06946	8.12218e-12	1.65026e-10	Marco	ENSMUSG00000026390	d10	LPS versus untreated
ENSMUSG00000026393	436.399	-0.644704	0.254538	0.00803529	0.0380495	Nek7	ENSMUSG00000026393	d10	LPS versus untreated
ENSMUSG00000026395	4897.44	0.911454	0.140103	4.53735e-11	8.53706e-10	Ptprc	ENSMUSG00000026395	d10	LPS versus untreated
ENSMUSG00000026399	72.7897	1.82442	1.09668	0.0100902	0.0457693	Cd55	ENSMUSG00000026399	d10	LPS versus untreated
ENSMUSG00000026409	9.81907	-2.0905	3.95469	0.00977855	0.0446583	Pfkfb2	ENSMUSG00000026409	d10	LPS versus untreated
ENSMUSG00000026425	337.809	1.02832	0.35781	0.00180805	0.0108577	Srgap2	ENSMUSG00000026425	d10	LPS versus untreated
ENSMUSG00000026437	216.373	-1.58616	0.35648	1.99562e-06	2.32014e-05	Cdk18	ENSMUSG00000026437	d10	LPS versus untreated
ENSMUSG00000026456	1527.61	-0.655932	0.174683	0.000123436	0.00101881	Cyb5r1	ENSMUSG00000026456	d10	LPS versus untreated
ENSMUSG00000026458	73.6202	-5.69087	0.976905	4.16374e-10	7.15657e-09	Ppfia4	ENSMUSG00000026458	d10	LPS versus untreated
ENSMUSG00000026466	4934.33	0.981034	0.156999	2.13655e-10	3.74824e-09	Tor1aip1	ENSMUSG00000026466	d10	LPS versus untreated
ENSMUSG00000026470	1084.83	2.16911	0.294035	2.4202e-14	5.85219e-13	Stx6	ENSMUSG00000026470	d10	LPS versus untreated
ENSMUSG00000026473	307.788	-1.89945	0.397212	2.92516e-07	3.7887e-06	Glul	ENSMUSG00000026473	d10	LPS versus untreated
ENSMUSG00000026475	24.619	4.12225	1.30103	0.000217234	0.00167964	Rgs16	ENSMUSG00000026475	d10	LPS versus untreated
ENSMUSG00000026482	404.909	2.86201	0.462375	5.61597e-11	1.04889e-09	Rgl1	ENSMUSG00000026482	d10	LPS versus untreated
ENSMUSG00000026483	3497.7	1.24856	0.123722	3.19474e-24	1.25413e-22	Fam129a	ENSMUSG00000026483	d10	LPS versus untreated
ENSMUSG00000026504	244.156	-1.55127	0.38209	1.18995e-05	0.000120983	Sdccag8	ENSMUSG00000026504	d10	LPS versus untreated
ENSMUSG00000026509	1612.58	-0.753109	0.176919	1.35481e-05	0.000136869	Capn2	ENSMUSG00000026509	d10	LPS versus untreated
ENSMUSG00000026536	16897.6	4.24668	0.214775	3.31819e-88	5.78137e-86	Mnda	ENSMUSG00000026536	d10	LPS versus untreated
ENSMUSG00000026548	2237.56	1.24897	0.191168	2.44227e-11	4.69233e-10	Slamf9	ENSMUSG00000026548	d10	LPS versus untreated
ENSMUSG00000026581	28.8749	4.52185	1.62436	0.000264426	0.00199125	Sell	ENSMUSG00000026581	d10	LPS versus untreated
ENSMUSG00000026582	14.2751	4.63527	3.24079	0.00318182	0.0176071	Sele	ENSMUSG00000026582	d10	LPS versus untreated
ENSMUSG00000026626	579.143	0.946722	0.338176	0.00255217	0.0146353	Ppp2r5a	ENSMUSG00000026626	d10	LPS versus untreated
ENSMUSG00000026627	770.684	-1.93991	0.347208	3.82154e-09	6.02307e-08	Tmem206	ENSMUSG00000026627	d10	LPS versus untreated
ENSMUSG00000026628	8336.04	1.13945	0.160828	5.96521e-13	1.31265e-11	Atf3	ENSMUSG00000026628	d10	LPS versus untreated
ENSMUSG00000026643	261.245	-0.807396	0.315473	0.00625429	0.031159	Nmt2	ENSMUSG00000026643	d10	LPS versus untreated
ENSMUSG00000026655	316.704	1.34387	0.474571	0.00133064	0.00833713	Fam107b	ENSMUSG00000026655	d10	LPS versus untreated
ENSMUSG00000026656	4282.99	5.61868	0.269026	6.31978e-98	1.31773e-95	Fcgr2b	ENSMUSG00000026656	d10	LPS versus untreated
ENSMUSG00000026687	1214.61	-0.780778	0.131018	1.74599e-09	2.85074e-08	Aldh9a1	ENSMUSG00000026687	d10	LPS versus untreated
ENSMUSG00000026700	338.228	5.58792	0.751908	4.28207e-14	1.01422e-12	Tnfsf4	ENSMUSG00000026700	d10	LPS versus untreated
ENSMUSG00000026737	106.673	-1.16147	0.423057	0.00217841	0.0127683	Pip4k2a	ENSMUSG00000026737	d10	LPS versus untreated
ENSMUSG00000026740	1264.16	1.20809	0.241667	2.15165e-07	2.84479e-06	Dnajc1	ENSMUSG00000026740	d10	LPS versus untreated
ENSMUSG00000026748	840.345	0.644991	0.247408	0.00656269	0.0323656	Plxdc2	ENSMUSG00000026748	d10	LPS versus untreated
ENSMUSG00000026749	886.202	-1.35665	0.394446	0.00016699	0.00133919	Nek6	ENSMUSG00000026749	d10	LPS versus untreated
ENSMUSG00000026755	1105.15	-0.694094	0.217967	0.000989377	0.00645327	Arpc5l	ENSMUSG00000026755	d10	LPS versus untreated
ENSMUSG00000026766	664.061	0.957539	0.222069	8.98206e-06	9.31075e-05	Mmadhc	ENSMUSG00000026766	d10	LPS versus untreated
ENSMUSG00000026775	347.708	0.797347	0.222901	0.0002132	0.0016508	Yme1l1	ENSMUSG00000026775	d10	LPS versus untreated
ENSMUSG00000026821	597.555	3.77893	0.290152	8.5825e-40	5.56943e-38	Ralgds	ENSMUSG00000026821	d10	LPS versus untreated
ENSMUSG00000026822	579.908	6.99256	1.18792	1.61124e-10	2.8622e-09	Lcn2	ENSMUSG00000026822	d10	LPS versus untreated
ENSMUSG00000026827	1626.86	2.09985	0.13937	3.01628e-52	2.72086e-50	Gpd2	ENSMUSG00000026827	d10	LPS versus untreated
ENSMUSG00000026832	270.947	-1.18587	0.4402	0.00245341	0.0141583	Cytip	ENSMUSG00000026832	d10	LPS versus untreated
ENSMUSG00000026853	484.858	-1.19981	0.423053	0.00156644	0.00956023	Crat	ENSMUSG00000026853	d10	LPS versus untreated
ENSMUSG00000026864	21813.1	0.59163	0.105837	1.90756e-08	2.82447e-07	Hspa5	ENSMUSG00000026864	d10	LPS versus untreated
ENSMUSG00000026866	70.1878	3.46188	1.62549	0.00192984	0.0115129	Kynu	ENSMUSG00000026866	d10	LPS versus untreated
ENSMUSG00000026872	929.151	1.27987	0.18561	1.94111e-12	4.11484e-11	Zeb2	ENSMUSG00000026872	d10	LPS versus untreated
ENSMUSG00000026875	9651.79	5.15385	0.198718	6.51319e-150	2.23895e-147	Traf1	ENSMUSG00000026875	d10	LPS versus untreated
ENSMUSG00000026880	2774.11	0.615157	0.181219	0.000500922	0.00352781	Stom	ENSMUSG00000026880	d10	LPS versus untreated
ENSMUSG00000026893	1239.47	2.62997	0.227744	9.71701e-32	5.00367e-30	Gca	ENSMUSG00000026893	d10	LPS versus untreated
ENSMUSG00000026896	5249.15	4.13516	0.21685	2.2189e-82	3.71345e-80	Ifih1	ENSMUSG00000026896	d10	LPS versus untreated
ENSMUSG00000026914	1317.82	0.843472	0.214742	5.02307e-05	0.000449602	Psmd14	ENSMUSG00000026914	d10	LPS versus untreated
ENSMUSG00000026922	377.528	-0.759885	0.263443	0.00248893	0.0143373	Agpat2	ENSMUSG00000026922	d10	LPS versus untreated
ENSMUSG00000026923	96.9905	1.63983	0.693269	0.00321887	0.0177463	Notch1	ENSMUSG00000026923	d10	LPS versus untreated
ENSMUSG00000026942	2316.76	1.19361	0.180396	1.41275e-11	2.79451e-10	Traf2	ENSMUSG00000026942	d10	LPS versus untreated
ENSMUSG00000026946	1478.09	2.15474	0.219222	1.33052e-23	5.03656e-22	Nmi	ENSMUSG00000026946	d10	LPS versus untreated
ENSMUSG00000026960	159.034	-0.936924	0.361321	0.00455803	0.0238182	Arl6ip6	ENSMUSG00000026960	d10	LPS versus untreated
ENSMUSG00000026966	1888.1	-0.868326	0.200431	8.20004e-06	8.54888e-05	Ssna1	ENSMUSG00000026966	d10	LPS versus untreated
ENSMUSG00000026980	14.2853	4.36402	2.17825	0.00158766	0.00967583	Ly75	ENSMUSG00000026980	d10	LPS versus untreated
ENSMUSG00000026981	7315.34	2.76274	0.356204	9.17708e-16	2.38698e-14	Il1rn	ENSMUSG00000026981	d10	LPS versus untreated
ENSMUSG00000026987	662.449	0.732424	0.219425	0.000561145	0.00389373	Baz2b	ENSMUSG00000026987	d10	LPS versus untreated
ENSMUSG00000027009	3153.4	2.67259	0.186629	1.81927e-47	1.4553e-45	Itga4	ENSMUSG00000027009	d10	LPS versus untreated
ENSMUSG00000027012	1883.86	0.69732	0.167944	2.35706e-05	0.000225515	Dync1i2	ENSMUSG00000027012	d10	LPS versus untreated
ENSMUSG00000027035	2791.47	3.37996	0.395242	1.07124e-18	3.24408e-17	Cers6	ENSMUSG00000027035	d10	LPS versus untreated
ENSMUSG00000027068	99.4605	-1.26006	0.52033	0.00462027	0.024094	Dhrs9	ENSMUSG00000027068	d10	LPS versus untreated
ENSMUSG00000027078	14038.4	1.06034	0.151359	1.16157e-12	2.51258e-11	Ube2l6	ENSMUSG00000027078	d10	LPS versus untreated
ENSMUSG00000027079	214.598	1.0854	0.370588	0.00141916	0.0088007	Clp1	ENSMUSG00000027079	d10	LPS versus untreated
ENSMUSG00000027087	588.023	1.678	0.267287	7.7177e-11	1.41852e-09	Itgav	ENSMUSG00000027087	d10	LPS versus untreated
ENSMUSG00000027109	108.39	-1.4425	0.571043	0.00267772	0.0152453	Sp3	ENSMUSG00000027109	d10	LPS versus untreated
ENSMUSG00000027173	24.4121	-2.92598	1.55356	0.00248747	0.0143353	Depdc7	ENSMUSG00000027173	d10	LPS versus untreated
ENSMUSG00000027215	961.79	2.72244	0.169234	3.53222e-59	3.56558e-57	Cd82	ENSMUSG00000027215	d10	LPS versus untreated
ENSMUSG00000027219	284.615	3.47005	0.416627	5.95268e-18	1.74855e-16	Slc28a2	ENSMUSG00000027219	d10	LPS versus untreated
ENSMUSG00000027227	1363.62	-0.691583	0.25888	0.00506704	0.0261557	Sord	ENSMUSG00000027227	d10	LPS versus untreated
ENSMUSG00000027230	172.328	-1.03732	0.301896	0.000264067	0.00198973	Creb3l1	ENSMUSG00000027230	d10	LPS versus untreated
ENSMUSG00000027236	774.072	0.607308	0.225697	0.00524635	0.0269609	Eif3j1	ENSMUSG00000027236	d10	LPS versus untreated
ENSMUSG00000027242	29.71	-3.38946	1.1688	0.000183789	0.00145646	Wdr76	ENSMUSG00000027242	d10	LPS versus untreated
ENSMUSG00000027246	26.7503	-4.60342	3.24027	0.00293954	0.0164199	Ell3	ENSMUSG00000027246	d10	LPS versus untreated
ENSMUSG00000027276	22.4408	3.20879	1.51419	0.00145824	0.00900358	Jag1	ENSMUSG00000027276	d10	LPS versus untreated
ENSMUSG00000027303	750.25	-1.10402	0.272402	2.06969e-05	0.000200797	Ptpra	ENSMUSG00000027303	d10	LPS versus untreated
ENSMUSG00000027304	295.671	-0.591303	0.241047	0.0103579	0.0466674	Rtf1	ENSMUSG00000027304	d10	LPS versus untreated
ENSMUSG00000027330	136.869	-2.78843	0.676738	3.18138e-06	3.57455e-05	Cdc25b	ENSMUSG00000027330	d10	LPS versus untreated
ENSMUSG00000027339	65.0896	-2.42871	0.899915	0.000582572	0.00402484	Rassf2	ENSMUSG00000027339	d10	LPS versus untreated
ENSMUSG00000027342	3306.26	-0.817452	0.17582	2.08222e-06	2.40761e-05	Pcna	ENSMUSG00000027342	d10	LPS versus untreated
ENSMUSG00000027347	60.8883	10.1555	2.53049	1.85473e-13	4.22009e-12	Rasgrp1	ENSMUSG00000027347	d10	LPS versus untreated
ENSMUSG00000027360	418.979	9.24556	0.893179	3.74001e-24	1.46367e-22	Hdc	ENSMUSG00000027360	d10	LPS versus untreated
ENSMUSG00000027361	178.055	0.90489	0.368157	0.00711208	0.0345526	Gabpb1	ENSMUSG00000027361	d10	LPS versus untreated
ENSMUSG00000027366	1916.95	1.33455	0.163458	1.14181e-16	3.09652e-15	Sppl2a	ENSMUSG00000027366	d10	LPS versus untreated
ENSMUSG00000027367	2511.61	1.84028	0.20255	2.08066e-20	6.98255e-19	Stard7	ENSMUSG00000027367	d10	LPS versus untreated
ENSMUSG00000027368	3330.94	5.93483	0.427344	4.02549e-45	3.0296e-43	Dusp2	ENSMUSG00000027368	d10	LPS versus untreated
ENSMUSG00000027381	924.818	2.13181	0.20418	2.69394e-26	1.12711e-24	Bcl2l11	ENSMUSG00000027381	d10	LPS versus untreated
ENSMUSG00000027398	22665.5	9.27714	0.382803	4.93884e-131	1.49565e-128	Il1b	ENSMUSG00000027398	d10	LPS versus untreated
ENSMUSG00000027399	476.51	8.58486	0.658723	2.55168e-39	1.63913e-37	Il1a	ENSMUSG00000027399	d10	LPS versus untreated
ENSMUSG00000027422	3694.83	0.690584	0.154158	5.46293e-06	5.86355e-05	Rrbp1	ENSMUSG00000027422	d10	LPS versus untreated
ENSMUSG00000027438	27.2146	-2.15358	1.26279	0.00608396	0.0305495	Napb	ENSMUSG00000027438	d10	LPS versus untreated
ENSMUSG00000027454	142.868	-1.50162	0.614333	0.00301422	0.0167781	Gins1	ENSMUSG00000027454	d10	LPS versus untreated
ENSMUSG00000027459	436.055	-2.3863	0.292383	4.33786e-17	1.2126e-15	Fam110a	ENSMUSG00000027459	d10	LPS versus untreated
ENSMUSG00000027469	653.983	-0.685998	0.238098	0.0027049	0.0153656	Tpx2	ENSMUSG00000027469	d10	LPS versus untreated
ENSMUSG00000027490	399.57	-0.980861	0.314062	0.000860525	0.00570382	E2f1	ENSMUSG00000027490	d10	LPS versus untreated
ENSMUSG00000027514	2367.22	2.68403	0.295551	1.10946e-20	3.78058e-19	Zbp1	ENSMUSG00000027514	d10	LPS versus untreated
ENSMUSG00000027555	3867.64	2.89075	0.155022	1.37888e-78	2.16519e-76	Car13	ENSMUSG00000027555	d10	LPS versus untreated
ENSMUSG00000027562	74.22	2.80592	0.784126	2.77227e-05	0.000260802	Car2	ENSMUSG00000027562	d10	LPS versus untreated
ENSMUSG00000027580	407.253	3.16805	0.454646	2.94979e-13	6.59374e-12	Helz2	ENSMUSG00000027580	d10	LPS versus untreated
ENSMUSG00000027611	414.053	2.61744	0.42001	4.86577e-11	9.14147e-10	Procr	ENSMUSG00000027611	d10	LPS versus untreated
ENSMUSG00000027613	7908.73	1.22129	0.147642	4.30204e-17	1.20524e-15	Eif6	ENSMUSG00000027613	d10	LPS versus untreated
ENSMUSG00000027639	10853	2.09336	0.19066	8.25707e-29	3.76422e-27	Samhd1	ENSMUSG00000027639	d10	LPS versus untreated
ENSMUSG00000027646	173.815	5.23531	0.633403	8.41159e-18	2.45383e-16	Src	ENSMUSG00000027646	d10	LPS versus untreated
ENSMUSG00000027660	323.071	1.71785	0.299262	1.99397e-09	3.24314e-08	Skil	ENSMUSG00000027660	d10	LPS versus untreated
ENSMUSG00000027678	193.982	-2.59674	0.485241	8.89193e-09	1.35445e-07	Ncoa3	ENSMUSG00000027678	d10	LPS versus untreated
ENSMUSG00000027680	1408.89	0.718347	0.201011	0.000242864	0.0018508	Fxr1	ENSMUSG00000027680	d10	LPS versus untreated
ENSMUSG00000027698	4787.61	-1.39169	0.222236	1.15945e-10	2.09179e-09	Nceh1	ENSMUSG00000027698	d10	LPS versus untreated
ENSMUSG00000027737	450.39	4.82406	0.424831	4.36797e-31	2.19404e-29	Slc7a11	ENSMUSG00000027737	d10	LPS versus untreated
ENSMUSG00000027763	828.707	-0.958476	0.240235	3.36094e-05	0.000312484	Mbnl1	ENSMUSG00000027763	d10	LPS versus untreated
ENSMUSG00000027765	119.217	-2.3359	0.540463	1.82434e-06	2.13466e-05	P2ry1	ENSMUSG00000027765	d10	LPS versus untreated
ENSMUSG00000027776	100.321	3.96351	0.996492	5.42697e-06	5.8348e-05	Il12a	ENSMUSG00000027776	d10	LPS versus untreated
ENSMUSG00000027777	70.568	3.33924	0.789348	2.43879e-06	2.78447e-05	Schip1	ENSMUSG00000027777	d10	LPS versus untreated
ENSMUSG00000027787	384.945	0.966078	0.28047	0.000283231	0.00211534	Nmd3	ENSMUSG00000027787	d10	LPS versus untreated
ENSMUSG00000027808	6319.85	1.71685	0.150512	1.2047e-30	5.91604e-29	Serp1	ENSMUSG00000027808	d10	LPS versus untreated
ENSMUSG00000027810	247.378	0.950581	0.270135	0.000228391	0.00175735	Eif2a	ENSMUSG00000027810	d10	LPS versus untreated
ENSMUSG00000027829	1385.8	1.24452	0.225956	1.31126e-08	1.9598e-07	Ccnl1	ENSMUSG00000027829	d10	LPS versus untreated
ENSMUSG00000027832	189.371	8.64396	1.32474	8.02253e-13	1.75626e-11	Ptx3	ENSMUSG00000027832	d10	LPS versus untreated
ENSMUSG00000027835	2123.23	1.00521	0.143623	1.24028e-12	2.67829e-11	Pdcd10	ENSMUSG00000027835	d10	LPS versus untreated
ENSMUSG00000027878	126.34	2.41364	0.349757	6.69219e-13	1.47009e-11	Notch2	ENSMUSG00000027878	d10	LPS versus untreated
ENSMUSG00000027882	466.866	0.939268	0.210918	4.4784e-06	4.88096e-05	Stxbp3	ENSMUSG00000027882	d10	LPS versus untreated
ENSMUSG00000027894	9.75986	-7.11707	3.81765	0.000628641	0.00430015	Slc6a17	ENSMUSG00000027894	d10	LPS versus untreated
ENSMUSG00000027936	278.635	1.41135	0.297616	6.1438e-07	7.56467e-06	Crtc2	ENSMUSG00000027936	d10	LPS versus untreated
ENSMUSG00000027947	380.059	-2.31534	0.382029	1.66451e-10	2.94859e-09	Il6ra	ENSMUSG00000027947	d10	LPS versus untreated
ENSMUSG00000027951	898.401	1.92273	0.206661	2.04944e-21	7.16123e-20	Adar	ENSMUSG00000027951	d10	LPS versus untreated
ENSMUSG00000027956	47.4894	-1.48284	0.741996	0.00878163	0.0409284	Tmem144	ENSMUSG00000027956	d10	LPS versus untreated
ENSMUSG00000027962	1366.58	7.27839	0.511963	5.7685e-46	4.47375e-44	Vcam1	ENSMUSG00000027962	d10	LPS versus untreated
ENSMUSG00000027995	4519.96	4.32531	0.167437	2.24459e-148	7.51288e-146	Tlr2	ENSMUSG00000027995	d10	LPS versus untreated
ENSMUSG00000028016	475.848	0.911563	0.270291	0.000394169	0.00284369	Ints12	ENSMUSG00000028016	d10	LPS versus untreated
ENSMUSG00000028019	21.1144	-4.15554	2.60066	0.00184293	0.0110463	Pdgfc	ENSMUSG00000028019	d10	LPS versus untreated
ENSMUSG00000028028	121.459	1.77878	0.515213	9.79732e-05	0.000827987	Alpk1	ENSMUSG00000028028	d10	LPS versus untreated
ENSMUSG00000028037	1152.83	3.72937	0.334562	5.86159e-30	2.81334e-28	Ifi44	ENSMUSG00000028037	d10	LPS versus untreated
ENSMUSG00000028064	169.406	3.02733	0.413437	2.24871e-14	5.45827e-13	Sema4a	ENSMUSG00000028064	d10	LPS versus untreated
ENSMUSG00000028100	241.372	2.95969	0.709007	2.74946e-06	3.11124e-05	Nudt17	ENSMUSG00000028100	d10	LPS versus untreated
ENSMUSG00000028101	223.224	-1.86924	0.484996	1.8378e-05	0.000181061	Pias3	ENSMUSG00000028101	d10	LPS versus untreated
ENSMUSG00000028104	183.709	-0.904838	0.388591	0.0101551	0.0459727	Polr3gl	ENSMUSG00000028104	d10	LPS versus untreated
ENSMUSG00000028121	54.4722	-2.26134	0.572921	9.67305e-06	9.98632e-05	Bcar3	ENSMUSG00000028121	d10	LPS versus untreated
ENSMUSG00000028126	132.755	1.7606	0.454095	2.06409e-05	0.000200406	Pip5k1a	ENSMUSG00000028126	d10	LPS versus untreated
ENSMUSG00000028128	30.3561	8.5969	2.46083	3.33928e-09	5.32902e-08	F3	ENSMUSG00000028128	d10	LPS versus untreated
ENSMUSG00000028159	633.576	0.766105	0.265873	0.0025496	0.0146271	Dapp1	ENSMUSG00000028159	d10	LPS versus untreated
ENSMUSG00000028161	353.287	-1.07501	0.262374	1.90494e-05	0.000187241	Ppp3ca	ENSMUSG00000028161	d10	LPS versus untreated
ENSMUSG00000028163	1191.75	2.13642	0.1837	4.54201e-32	2.36762e-30	Nfkb1	ENSMUSG00000028163	d10	LPS versus untreated
ENSMUSG00000028180	527.18	-0.671322	0.233995	0.00283977	0.0159597	Zranb2	ENSMUSG00000028180	d10	LPS versus untreated
ENSMUSG00000028184	53.4725	2.50259	0.649779	1.25907e-05	0.000127603	Adgrl2	ENSMUSG00000028184	d10	LPS versus untreated
ENSMUSG00000028191	409.147	1.29567	0.25907	2.22529e-07	2.93604e-06	Bcl10	ENSMUSG00000028191	d10	LPS versus untreated
ENSMUSG00000028212	82.9768	-2.25693	0.558664	6.11245e-06	6.5167e-05	Ccne2	ENSMUSG00000028212	d10	LPS versus untreated
ENSMUSG00000028214	158.935	2.8517	0.71596	5.49716e-06	5.89035e-05	Gem	ENSMUSG00000028214	d10	LPS versus untreated
ENSMUSG00000028224	311.595	-0.698355	0.278755	0.00818365	0.0385406	Nbn	ENSMUSG00000028224	d10	LPS versus untreated
ENSMUSG00000028232	462.888	1.04469	0.231926	3.11424e-06	3.50531e-05	Tmem68	ENSMUSG00000028232	d10	LPS versus untreated
ENSMUSG00000028251	288.443	-0.936955	0.255845	0.000123157	0.00101717	Tstd3	ENSMUSG00000028251	d10	LPS versus untreated
ENSMUSG00000028266	1217.2	2.16379	0.223769	4.3098e-23	1.60752e-21	Lmo4	ENSMUSG00000028266	d10	LPS versus untreated
ENSMUSG00000028268	8564.46	5.64447	0.209473	7.98306e-161	3.07687e-158	Gbp3	ENSMUSG00000028268	d10	LPS versus untreated
ENSMUSG00000028270	30242.8	6.26629	0.200169	9.85999e-217	6.27046e-214	Gbp2	ENSMUSG00000028270	d10	LPS versus untreated
ENSMUSG00000028271	337.744	1.64723	0.315141	3.818e-08	5.4686e-07	Gtf2b	ENSMUSG00000028271	d10	LPS versus untreated
ENSMUSG00000028277	794.479	0.598517	0.184971	0.000908423	0.00597427	Ube2j1	ENSMUSG00000028277	d10	LPS versus untreated
ENSMUSG00000028282	248.052	-2.27698	0.442417	3.37956e-08	4.86803e-07	Casp8ap2	ENSMUSG00000028282	d10	LPS versus untreated
ENSMUSG00000028300	462.053	1.86059	0.31925	1.03606e-09	1.72257e-08	3110043O21Rik	ENSMUSG00000028300	d10	LPS versus untreated
ENSMUSG00000028312	1139.23	-0.734714	0.217914	0.000477267	0.0033743	Smc2	ENSMUSG00000028312	d10	LPS versus untreated
ENSMUSG00000028341	220.014	6.71572	0.762445	1.08e-19	3.49529e-18	Nr4a3	ENSMUSG00000028341	d10	LPS versus untreated
ENSMUSG00000028358	36.7306	-6.32557	1.42103	5.23062e-07	6.50325e-06	Zfp618	ENSMUSG00000028358	d10	LPS versus untreated
ENSMUSG00000028385	215.717	-3.20654	0.596836	5.95913e-09	9.19832e-08	Snx30	ENSMUSG00000028385	d10	LPS versus untreated
ENSMUSG00000028393	545.599	-1.04984	0.335303	0.000730862	0.00492625	Alad	ENSMUSG00000028393	d10	LPS versus untreated
ENSMUSG00000028409	1220.5	0.594915	0.163554	0.000211937	0.00164468	Smu1	ENSMUSG00000028409	d10	LPS versus untreated
ENSMUSG00000028413	235.287	-1.77972	0.411416	2.72589e-06	3.08731e-05	B4galt1	ENSMUSG00000028413	d10	LPS versus untreated
ENSMUSG00000028420	583.14	1.03993	0.230119	2.86415e-06	3.23527e-05	Tmem38b	ENSMUSG00000028420	d10	LPS versus untreated
ENSMUSG00000028439	277.188	1.0829	0.342767	0.000681225	0.00462847	Fam219a	ENSMUSG00000028439	d10	LPS versus untreated
ENSMUSG00000028467	43.077	-1.91049	0.849279	0.00283795	0.0159597	Gba2	ENSMUSG00000028467	d10	LPS versus untreated
ENSMUSG00000028479	112.757	-1.73757	0.602989	0.000668239	0.00454996	Gne	ENSMUSG00000028479	d10	LPS versus untreated
ENSMUSG00000028480	445.295	1.11002	0.496432	0.00933479	0.0430022	Glipr2	ENSMUSG00000028480	d10	LPS versus untreated
ENSMUSG00000028484	218.749	-0.748784	0.298368	0.00751667	0.0360843	Psip1	ENSMUSG00000028484	d10	LPS versus untreated
ENSMUSG00000028494	19361.5	-1.1125	0.125452	3.12555e-19	9.79159e-18	Plin2	ENSMUSG00000028494	d10	LPS versus untreated
ENSMUSG00000028497	1447.39	-1.17853	0.261004	2.47721e-06	2.82327e-05	Hacd4	ENSMUSG00000028497	d10	LPS versus untreated
ENSMUSG00000028517	196.756	1.95356	0.481456	7.946e-06	8.33183e-05	Ppap2b	ENSMUSG00000028517	d10	LPS versus untreated
ENSMUSG00000028525	1368.34	5.96483	0.487872	1.00897e-35	5.91389e-34	Pde4b	ENSMUSG00000028525	d10	LPS versus untreated
ENSMUSG00000028538	215.837	2.58811	0.612336	2.41571e-06	2.76059e-05	St3gal3	ENSMUSG00000028538	d10	LPS versus untreated
ENSMUSG00000028540	66.6156	-2.02348	0.580912	6.88774e-05	0.000602098	Dph2	ENSMUSG00000028540	d10	LPS versus untreated
ENSMUSG00000028551	288.997	-1.55884	0.413	3.4799e-05	0.000322601	Cdkn2c	ENSMUSG00000028551	d10	LPS versus untreated
ENSMUSG00000028560	266.157	-1.70225	0.388574	2.36685e-06	2.70963e-05	Usp1	ENSMUSG00000028560	d10	LPS versus untreated
ENSMUSG00000028563	225.38	0.955295	0.257123	0.000106794	0.000894807	Tm2d1	ENSMUSG00000028563	d10	LPS versus untreated
ENSMUSG00000028587	11.0216	-2.23652	1.81249	0.00950404	0.0436082	Orc1	ENSMUSG00000028587	d10	LPS versus untreated
ENSMUSG00000028599	3883.37	4.30489	0.189643	2.90023e-115	7.8485e-113	Tnfrsf1b	ENSMUSG00000028599	d10	LPS versus untreated
ENSMUSG00000028602	15.2729	6.82175	2.71836	4.09247e-05	0.000373669	Tnfrsf8	ENSMUSG00000028602	d10	LPS versus untreated
ENSMUSG00000028621	94.2932	-1.36666	0.654926	0.00875674	0.0408423	Cyb5rl	ENSMUSG00000028621	d10	LPS versus untreated
ENSMUSG00000028634	512.189	2.81552	0.186936	3.9369e-52	3.52629e-50	Hivep3	ENSMUSG00000028634	d10	LPS versus untreated
ENSMUSG00000028636	299.083	-1.55965	0.285249	1.13796e-08	1.71897e-07	Ppcs	ENSMUSG00000028636	d10	LPS versus untreated
ENSMUSG00000028641	128.155	1.18143	0.445478	0.00280322	0.0158322	P3h1	ENSMUSG00000028641	d10	LPS versus untreated
ENSMUSG00000028643	510.599	0.794725	0.199323	4.1336e-05	0.000376614	Ccdc23	ENSMUSG00000028643	d10	LPS versus untreated
ENSMUSG00000028645	2153.91	1.55805	0.224474	1.26814e-12	2.73382e-11	Slc2a1	ENSMUSG00000028645	d10	LPS versus untreated
ENSMUSG00000028654	37.1129	6.17964	1.15804	1.4932e-08	2.22389e-07	Mycl	ENSMUSG00000028654	d10	LPS versus untreated
ENSMUSG00000028668	746.767	0.893242	0.203052	5.91209e-06	6.31368e-05	Tceb3	ENSMUSG00000028668	d10	LPS versus untreated
ENSMUSG00000028669	375.127	-1.09774	0.309609	0.00016247	0.00130706	Pithd1	ENSMUSG00000028669	d10	LPS versus untreated
ENSMUSG00000028672	347.545	-1.12725	0.273238	1.50452e-05	0.000150915	Hmgcl	ENSMUSG00000028672	d10	LPS versus untreated
ENSMUSG00000028675	245.898	-0.770548	0.29023	0.00488635	0.0253158	Pnrc2	ENSMUSG00000028675	d10	LPS versus untreated
ENSMUSG00000028683	455.346	0.942039	0.276406	0.000335865	0.00246359	Eif2b3	ENSMUSG00000028683	d10	LPS versus untreated
ENSMUSG00000028693	510.584	-1.43107	0.372854	3.48694e-05	0.000322783	Nasp	ENSMUSG00000028693	d10	LPS versus untreated
ENSMUSG00000028703	620.598	0.996732	0.288219	0.000259653	0.00196462	Lrrc41	ENSMUSG00000028703	d10	LPS versus untreated
ENSMUSG00000028709	1071.16	1.83583	0.366873	1.05423e-07	1.45116e-06	Mob3c	ENSMUSG00000028709	d10	LPS versus untreated
ENSMUSG00000028729	374.862	1.00187	0.251486	3.34645e-05	0.000311364	Ebna1bp2	ENSMUSG00000028729	d10	LPS versus untreated
ENSMUSG00000028744	644.564	-1.20594	0.205296	1.49067e-09	2.45275e-08	Pqlc2	ENSMUSG00000028744	d10	LPS versus untreated
ENSMUSG00000028773	1684.45	2.00076	0.243816	2.96608e-17	8.40213e-16	Fabp3	ENSMUSG00000028773	d10	LPS versus untreated
ENSMUSG00000028788	910.059	-0.680062	0.151426	5.03781e-06	5.444e-05	Ptp4a2	ENSMUSG00000028788	d10	LPS versus untreated
ENSMUSG00000028792	1865.55	0.806649	0.137831	2.79861e-09	4.50577e-08	Ak2	ENSMUSG00000028792	d10	LPS versus untreated
ENSMUSG00000028793	85.9599	1.56108	0.606878	0.00207976	0.0122977	Rnf19b	ENSMUSG00000028793	d10	LPS versus untreated
ENSMUSG00000028795	168.129	-1.49072	0.575698	0.0021037	0.0124162	Ccdc28b	ENSMUSG00000028795	d10	LPS versus untreated
ENSMUSG00000028799	38.9689	-1.43996	0.726502	0.00952495	0.0436884	Zfp362	ENSMUSG00000028799	d10	LPS versus untreated
ENSMUSG00000028842	241.292	1.73219	0.49797	9.50842e-05	0.000805714	Ago3	ENSMUSG00000028842	d10	LPS versus untreated
ENSMUSG00000028859	175.116	1.22043	0.429252	0.00144307	0.0089283	Csf3r	ENSMUSG00000028859	d10	LPS versus untreated
ENSMUSG00000028863	414.886	-0.651039	0.233279	0.00371087	0.0200079	Meaf6	ENSMUSG00000028863	d10	LPS versus untreated
ENSMUSG00000028868	542.116	-0.675969	0.199607	0.00050029	0.00352531	Wasf2	ENSMUSG00000028868	d10	LPS versus untreated
ENSMUSG00000028874	137.14	1.3126	0.560795	0.00533578	0.0273322	Fgr	ENSMUSG00000028874	d10	LPS versus untreated
ENSMUSG00000028884	887.192	-2.13857	0.357976	3.32356e-10	5.73573e-09	Rpa2	ENSMUSG00000028884	d10	LPS versus untreated
ENSMUSG00000028885	716.038	0.908607	0.235055	5.99671e-05	0.000529667	Smpdl3b	ENSMUSG00000028885	d10	LPS versus untreated
ENSMUSG00000028889	886.62	1.39714	0.221788	9.22341e-11	1.67829e-09	Yrdc	ENSMUSG00000028889	d10	LPS versus untreated
ENSMUSG00000028894	451.909	1.05425	0.268633	3.89192e-05	0.000357411	Inpp5b	ENSMUSG00000028894	d10	LPS versus untreated
ENSMUSG00000028906	116.669	-1.4808	0.468924	0.000383134	0.0027738	Epb4.1	ENSMUSG00000028906	d10	LPS versus untreated
ENSMUSG00000028907	1045.61	0.998395	0.197604	2.39394e-07	3.14551e-06	Utp11l	ENSMUSG00000028907	d10	LPS versus untreated
ENSMUSG00000028910	1139.69	0.998801	0.193908	1.38334e-07	1.8678e-06	Mecr	ENSMUSG00000028910	d10	LPS versus untreated
ENSMUSG00000028914	198.647	-1.84101	0.500036	3.58553e-05	0.000331427	Casp9	ENSMUSG00000028914	d10	LPS versus untreated
ENSMUSG00000028917	166.994	-2.07259	0.40674	5.24827e-08	7.4335e-07	Plekhm2	ENSMUSG00000028917	d10	LPS versus untreated
ENSMUSG00000028926	631.431	-0.699288	0.267107	0.00596992	0.030048	Cdk14	ENSMUSG00000028926	d10	LPS versus untreated
ENSMUSG00000028954	925.959	1.03276	0.178858	3.66185e-09	5.82188e-08	Nub1	ENSMUSG00000028954	d10	LPS versus untreated
ENSMUSG00000028967	360.461	1.59135	0.565471	0.00101597	0.00659629	Errfi1	ENSMUSG00000028967	d10	LPS versus untreated
ENSMUSG00000029007	1242.38	1.37514	0.215181	5.54054e-11	1.03785e-09	Agtrap	ENSMUSG00000029007	d10	LPS versus untreated
ENSMUSG00000029009	974.823	1.98813	0.27909	1.7598e-13	4.01848e-12	Mthfr	ENSMUSG00000029009	d10	LPS versus untreated
ENSMUSG00000029012	91.7873	-1.24247	0.431757	0.00132291	0.00829279	Orc5	ENSMUSG00000029012	d10	LPS versus untreated
ENSMUSG00000029022	234.976	-1.71965	0.470059	4.6775e-05	0.000421041	Miip	ENSMUSG00000029022	d10	LPS versus untreated
ENSMUSG00000029050	97.3895	-2.1286	0.8652	0.00136797	0.0085416	Ski	ENSMUSG00000029050	d10	LPS versus untreated
ENSMUSG00000029063	1949.26	1.34473	0.21336	1.02371e-10	1.85214e-09	Nadk	ENSMUSG00000029063	d10	LPS versus untreated
ENSMUSG00000029068	903.326	0.591243	0.15498	9.38219e-05	0.000796078	Ccnl2	ENSMUSG00000029068	d10	LPS versus untreated
ENSMUSG00000029084	19.9502	7.259	2.81792	2.42829e-05	0.000231525	Cd38	ENSMUSG00000029084	d10	LPS versus untreated
ENSMUSG00000029098	298.515	-0.899719	0.312774	0.00198552	0.0117932	Acox3	ENSMUSG00000029098	d10	LPS versus untreated
ENSMUSG00000029101	17.6031	-2.13903	3.00103	0.0103492	0.0466612	Rgs12	ENSMUSG00000029101	d10	LPS versus untreated
ENSMUSG00000029106	131.568	-1.69521	0.529183	0.000260582	0.00197048	Add1	ENSMUSG00000029106	d10	LPS versus untreated
ENSMUSG00000029131	4500.75	1.14074	0.101874	1.6044e-29	7.55792e-28	Dnajb6	ENSMUSG00000029131	d10	LPS versus untreated
ENSMUSG00000029174	435.182	1.66167	0.335279	1.6138e-07	2.15835e-06	Tbc1d1	ENSMUSG00000029174	d10	LPS versus untreated
ENSMUSG00000029175	1239.04	-1.24851	0.180109	1.28356e-12	2.76237e-11	Slc35f6	ENSMUSG00000029175	d10	LPS versus untreated
ENSMUSG00000029177	626.535	-0.755803	0.286117	0.00522337	0.0268537	Cenpa	ENSMUSG00000029177	d10	LPS versus untreated
ENSMUSG00000029178	1822.15	1.57878	0.203157	2.0112e-15	5.15734e-14	Klf3	ENSMUSG00000029178	d10	LPS versus untreated
ENSMUSG00000029185	176.807	1.16136	0.458018	0.00404996	0.0215169	Fam114a1	ENSMUSG00000029185	d10	LPS versus untreated
ENSMUSG00000029191	488.718	-1.78835	0.295942	2.78398e-10	4.84397e-09	Rfc1	ENSMUSG00000029191	d10	LPS versus untreated
ENSMUSG00000029192	101.46	-1.29353	0.528109	0.00407417	0.0216094	Tbc1d14	ENSMUSG00000029192	d10	LPS versus untreated
ENSMUSG00000029213	1097.04	-0.869201	0.167258	1.13271e-07	1.54914e-06	Commd8	ENSMUSG00000029213	d10	LPS versus untreated
ENSMUSG00000029229	334.788	1.816	0.276911	1.08353e-11	2.16688e-10	Chic2	ENSMUSG00000029229	d10	LPS versus untreated
ENSMUSG00000029246	164.829	-1.44771	0.477399	0.000575958	0.00398564	Ppat	ENSMUSG00000029246	d10	LPS versus untreated
ENSMUSG00000029249	910.084	0.950052	0.245231	5.53288e-05	0.000491773	Rest	ENSMUSG00000029249	d10	LPS versus untreated
ENSMUSG00000029254	874.176	2.0768	0.208117	2.99508e-24	1.18674e-22	Stap1	ENSMUSG00000029254	d10	LPS versus untreated
ENSMUSG00000029265	629.714	1.42841	0.28774	2.06902e-07	2.74696e-06	Dr1	ENSMUSG00000029265	d10	LPS versus untreated
ENSMUSG00000029275	7.51304	3.63431	5.17328	0.00752099	0.0360843	Gfi1	ENSMUSG00000029275	d10	LPS versus untreated
ENSMUSG00000029298	1318.79	1.74932	0.559946	0.000300831	0.00222976	Gbp9	ENSMUSG00000029298	d10	LPS versus untreated
ENSMUSG00000029310	1566.96	1.29618	0.198324	2.2298e-11	4.31016e-10	Nudt9	ENSMUSG00000029310	d10	LPS versus untreated
ENSMUSG00000029311	74.0485	1.427	0.67509	0.00741385	0.035732	Hsd17b11	ENSMUSG00000029311	d10	LPS versus untreated
ENSMUSG00000029313	245.014	1.13497	0.353539	0.000512508	0.00359745	Aff1	ENSMUSG00000029313	d10	LPS versus untreated
ENSMUSG00000029333	2043.88	2.73668	0.180415	5.72183e-53	5.23568e-51	Rasgef1b	ENSMUSG00000029333	d10	LPS versus untreated
ENSMUSG00000029344	2374.39	-0.809822	0.216931	0.000124316	0.00102474	Tpst2	ENSMUSG00000029344	d10	LPS versus untreated
ENSMUSG00000029346	43.8341	-1.99973	1.38802	0.010054	0.0456215	Srrd	ENSMUSG00000029346	d10	LPS versus untreated
ENSMUSG00000029373	1440.64	1.18468	0.304245	3.97048e-05	0.000364099	Pf4	ENSMUSG00000029373	d10	LPS versus untreated
ENSMUSG00000029379	84.6427	11.4084	2.78602	3.27873e-14	7.83876e-13	Cxcl3	ENSMUSG00000029379	d10	LPS versus untreated
ENSMUSG00000029380	12025.3	10.2506	0.270637	0	0	Cxcl1	ENSMUSG00000029380	d10	LPS versus untreated
ENSMUSG00000029385	136.285	3.25518	0.484821	1.97527e-12	4.1664e-11	Ccng2	ENSMUSG00000029385	d10	LPS versus untreated
ENSMUSG00000029397	238.346	-1.23765	0.3783	0.000356753	0.00259733	Rchy1	ENSMUSG00000029397	d10	LPS versus untreated
ENSMUSG00000029401	1382.3	1.48147	0.237742	1.17602e-10	2.11867e-09	Rilpl2	ENSMUSG00000029401	d10	LPS versus untreated
ENSMUSG00000029409	59.6867	10.351	2.99458	2.01304e-10	3.54623e-09	U90926	ENSMUSG00000029409	d10	LPS versus untreated
ENSMUSG00000029413	496.918	0.688859	0.246122	0.00332322	0.018219	Naaa	ENSMUSG00000029413	d10	LPS versus untreated
ENSMUSG00000029415	403.516	0.956831	0.276001	0.000275805	0.00206715	Sdad1	ENSMUSG00000029415	d10	LPS versus untreated
ENSMUSG00000029417	8912.97	3.47751	0.27687	4.84207e-37	2.93268e-35	Cxcl9	ENSMUSG00000029417	d10	LPS versus untreated
ENSMUSG00000029422	923.697	0.855371	0.177306	7.84714e-07	9.56014e-06	Rsrc2	ENSMUSG00000029422	d10	LPS versus untreated
ENSMUSG00000029428	904.838	-1.05107	0.266524	3.58894e-05	0.000331501	Stx2	ENSMUSG00000029428	d10	LPS versus untreated
ENSMUSG00000029468	92.4408	-1.47446	0.528182	0.00122188	0.00774343	P2rx7	ENSMUSG00000029468	d10	LPS versus untreated
ENSMUSG00000029471	604.237	0.780897	0.253935	0.00134158	0.00839743	Camkk2	ENSMUSG00000029471	d10	LPS versus untreated
ENSMUSG00000029474	1109.86	0.891998	0.205587	8.28217e-06	8.62743e-05	Rnf34	ENSMUSG00000029474	d10	LPS versus untreated
ENSMUSG00000029475	44.249	-1.90884	0.745358	0.00138284	0.00861749	Kdm2b	ENSMUSG00000029475	d10	LPS versus untreated
ENSMUSG00000029478	225.929	-1.50881	0.645808	0.00374637	0.020148	Ncor2	ENSMUSG00000029478	d10	LPS versus untreated
ENSMUSG00000029482	446.375	-0.758713	0.31258	0.00942893	0.0433261	Aacs	ENSMUSG00000029482	d10	LPS versus untreated
ENSMUSG00000029484	3304.53	0.649505	0.159188	2.47159e-05	0.000234773	Anxa3	ENSMUSG00000029484	d10	LPS versus untreated
ENSMUSG00000029490	467.65	2.31629	0.423697	5.95437e-09	9.19832e-08	Mfsd7a	ENSMUSG00000029490	d10	LPS versus untreated
ENSMUSG00000029499	78.4425	-1.97726	0.672171	0.000413493	0.00296963	Pxmp2	ENSMUSG00000029499	d10	LPS versus untreated
ENSMUSG00000029502	468.553	0.973704	0.313738	0.000945752	0.00619095	Golga3	ENSMUSG00000029502	d10	LPS versus untreated
ENSMUSG00000029521	52.5554	-2.06196	0.783971	0.000958372	0.00627034	Chek2	ENSMUSG00000029521	d10	LPS versus untreated
ENSMUSG00000029534	462.324	3.74254	0.429796	2.20407e-19	7.02596e-18	St7	ENSMUSG00000029534	d10	LPS versus untreated
ENSMUSG00000029535	278.849	-1.18682	0.271174	4.61363e-06	5.01116e-05	Triap1	ENSMUSG00000029535	d10	LPS versus untreated
ENSMUSG00000029536	175.993	-1.62975	0.392628	6.88756e-06	7.27599e-05	Gatc	ENSMUSG00000029536	d10	LPS versus untreated
ENSMUSG00000029552	2731.42	1.29038	0.146654	5.72364e-19	1.76269e-17	Tes	ENSMUSG00000029552	d10	LPS versus untreated
ENSMUSG00000029553	520.029	4.70266	0.269015	1.6977e-69	2.27295e-67	Tfec	ENSMUSG00000029553	d10	LPS versus untreated
ENSMUSG00000029557	71.1122	-1.73126	0.756028	0.00327551	0.0180274	Ftsj2	ENSMUSG00000029557	d10	LPS versus untreated
ENSMUSG00000029560	1485.92	-2.01976	0.191345	7.65289e-27	3.26635e-25	Snx8	ENSMUSG00000029560	d10	LPS versus untreated
ENSMUSG00000029561	19467.8	1.64468	0.197926	2.32089e-17	6.60389e-16	Oasl2	ENSMUSG00000029561	d10	LPS versus untreated
ENSMUSG00000029569	316.535	0.858032	0.289023	0.00169103	0.010242	Tmem168	ENSMUSG00000029569	d10	LPS versus untreated
ENSMUSG00000029581	109.072	6.53822	1.22086	2.83378e-08	4.1239e-07	Fscn1	ENSMUSG00000029581	d10	LPS versus untreated
ENSMUSG00000029591	70.4658	-2.17888	0.54782	8.4522e-06	8.79734e-05	Ung	ENSMUSG00000029591	d10	LPS versus untreated
ENSMUSG00000029600	69.6053	-3.34028	0.943305	2.42098e-05	0.000231001	Rita1	ENSMUSG00000029600	d10	LPS versus untreated
ENSMUSG00000029605	183.567	3.67738	0.565833	6.01606e-12	1.2302e-10	Oas1b	ENSMUSG00000029605	d10	LPS versus untreated
ENSMUSG00000029616	5745.75	-1.05777	0.117719	1.28571e-19	4.15048e-18	Erp29	ENSMUSG00000029616	d10	LPS versus untreated
ENSMUSG00000029627	151.76	-2.19359	0.454837	1.89093e-07	2.52104e-06	Zkscan14	ENSMUSG00000029627	d10	LPS versus untreated
ENSMUSG00000029640	396.561	0.718221	0.278565	0.00625703	0.0311602	Usp12	ENSMUSG00000029640	d10	LPS versus untreated
ENSMUSG00000029648	230.405	2.0657	1.00908	0.00370246	0.0199879	Flt1	ENSMUSG00000029648	d10	LPS versus untreated
ENSMUSG00000029650	177.724	-1.37356	0.553802	0.00333932	0.0182757	Slc46a3	ENSMUSG00000029650	d10	LPS versus untreated
ENSMUSG00000029686	1470.9	0.915276	0.175798	1.08388e-07	1.48554e-06	Cul1	ENSMUSG00000029686	d10	LPS versus untreated
ENSMUSG00000029687	135.546	-1.46523	0.438478	0.000207424	0.00161557	Ezh2	ENSMUSG00000029687	d10	LPS versus untreated
ENSMUSG00000029705	523.743	-0.593035	0.19324	0.00160844	0.00978839	Cux1	ENSMUSG00000029705	d10	LPS versus untreated
ENSMUSG00000029715	1168.47	0.74675	0.182507	2.98854e-05	0.000279494	Pop7	ENSMUSG00000029715	d10	LPS versus untreated
ENSMUSG00000029722	85.0652	-4.37246	0.789464	1.90191e-09	3.09737e-08	Agfg2	ENSMUSG00000029722	d10	LPS versus untreated
ENSMUSG00000029725	170.416	-0.781685	0.290845	0.00438691	0.0230152	Ppp1r35	ENSMUSG00000029725	d10	LPS versus untreated
ENSMUSG00000029780	4702.49	2.66612	0.17816	1.24098e-51	1.10377e-49	Nt5c3	ENSMUSG00000029780	d10	LPS versus untreated
ENSMUSG00000029798	2653.48	3.80575	0.268918	1.5664e-46	1.23745e-44	Herc6	ENSMUSG00000029798	d10	LPS versus untreated
ENSMUSG00000029810	4193.85	2.93129	0.198769	5.25651e-50	4.45717e-48	Tmem176b	ENSMUSG00000029810	d10	LPS versus untreated
ENSMUSG00000029814	40.6207	2.08681	1.11839	0.00542721	0.0277446	Igf2bp3	ENSMUSG00000029814	d10	LPS versus untreated
ENSMUSG00000029821	108.717	-1.59325	0.506075	0.000342416	0.00250298	Dfna5	ENSMUSG00000029821	d10	LPS versus untreated
ENSMUSG00000029826	2054.75	1.54556	0.208371	3.0614e-14	7.34679e-13	Zc3hav1	ENSMUSG00000029826	d10	LPS versus untreated
ENSMUSG00000029840	2120.88	0.970125	0.11937	2.38293e-16	6.36734e-15	Mtpn	ENSMUSG00000029840	d10	LPS versus untreated
ENSMUSG00000029863	109.582	-1.69283	0.483598	9.36956e-05	0.000795537	Casp2	ENSMUSG00000029863	d10	LPS versus untreated
ENSMUSG00000029915	2848.86	1.92836	0.158357	6.72143e-35	3.83363e-33	Clec5a	ENSMUSG00000029915	d10	LPS versus untreated
ENSMUSG00000029919	2157.67	-0.9807	0.158517	3.05516e-10	5.30855e-09	Hpgds	ENSMUSG00000029919	d10	LPS versus untreated
ENSMUSG00000029998	326.273	-1.08372	0.321763	0.000311229	0.00230414	Pcyox1	ENSMUSG00000029998	d10	LPS versus untreated
ENSMUSG00000030002	820.941	0.878049	0.180309	5.32108e-07	6.60926e-06	Dusp11	ENSMUSG00000030002	d10	LPS versus untreated
ENSMUSG00000030008	101.825	-1.76348	0.510995	9.83943e-05	0.000830443	Pradc1	ENSMUSG00000030008	d10	LPS versus untreated
ENSMUSG00000030041	82.3876	-1.13354	0.511152	0.00929525	0.0428511	M1ap	ENSMUSG00000030041	d10	LPS versus untreated
ENSMUSG00000030047	328.578	-1.67952	0.350351	3.53118e-07	4.52297e-06	Arhgap25	ENSMUSG00000030047	d10	LPS versus untreated
ENSMUSG00000030051	94.77	-1.3356	0.595754	0.00642491	0.0318218	Aplf	ENSMUSG00000030051	d10	LPS versus untreated
ENSMUSG00000030060	408.446	-1.19982	0.331498	0.000102248	0.000858981	Hmces	ENSMUSG00000030060	d10	LPS versus untreated
ENSMUSG00000030067	367.711	1.64959	0.231173	2.2532e-13	5.07229e-12	Foxp1	ENSMUSG00000030067	d10	LPS versus untreated
ENSMUSG00000030079	818.734	0.684206	0.170482	4.6061e-05	0.000415496	Ruvbl1	ENSMUSG00000030079	d10	LPS versus untreated
ENSMUSG00000030094	66.274	-1.56789	0.790005	0.00781762	0.0372685	Xpc	ENSMUSG00000030094	d10	LPS versus untreated
ENSMUSG00000030095	893.37	-0.677793	0.176786	8.47712e-05	0.000725575	Tmem43	ENSMUSG00000030095	d10	LPS versus untreated
ENSMUSG00000030096	12314.1	-0.628062	0.110914	1.15456e-08	1.7361e-07	Slc6a6	ENSMUSG00000030096	d10	LPS versus untreated
ENSMUSG00000030107	36345.4	3.70605	0.195584	1.77606e-81	2.89612e-79	Usp18	ENSMUSG00000030107	d10	LPS versus untreated
ENSMUSG00000030109	1347.09	0.848539	0.236735	0.000195916	0.00153629	Slc6a12	ENSMUSG00000030109	d10	LPS versus untreated
ENSMUSG00000030124	18.3937	3.50147	2.70138	0.00417908	0.0221289	Lag3	ENSMUSG00000030124	d10	LPS versus untreated
ENSMUSG00000030142	27058.7	6.13738	0.222666	1.87323e-168	7.44549e-166	Clec4e	ENSMUSG00000030142	d10	LPS versus untreated
ENSMUSG00000030144	9131.41	1.05449	0.127935	6.44292e-17	1.7776e-15	Clec4d	ENSMUSG00000030144	d10	LPS versus untreated
ENSMUSG00000030156	17836.9	8.1715	0.255683	9.75382e-226	6.89216e-223	Cd69	ENSMUSG00000030156	d10	LPS versus untreated
ENSMUSG00000030188	107.956	1.61512	0.825779	0.00801377	0.0379758	Magohb	ENSMUSG00000030188	d10	LPS versus untreated
ENSMUSG00000030199	212.343	2.72676	0.496706	3.86438e-09	6.08305e-08	Etv6	ENSMUSG00000030199	d10	LPS versus untreated
ENSMUSG00000030203	79.5571	2.89229	0.490509	3.89368e-10	6.71053e-09	Dusp16	ENSMUSG00000030203	d10	LPS versus untreated
ENSMUSG00000030208	130.996	-1.07668	0.399466	0.00284062	0.0159597	Emp1	ENSMUSG00000030208	d10	LPS versus untreated
ENSMUSG00000030232	104.925	2.76948	0.598567	3.39526e-07	4.35765e-06	Aebp2	ENSMUSG00000030232	d10	LPS versus untreated
ENSMUSG00000030256	39.3953	-1.87519	0.674881	0.000793595	0.00530412	Bhlhe41	ENSMUSG00000030256	d10	LPS versus untreated
ENSMUSG00000030257	16.3968	-2.17257	1.89913	0.0100163	0.0454666	Srgap3	ENSMUSG00000030257	d10	LPS versus untreated
ENSMUSG00000030263	314.781	-1.31154	0.362963	9.65667e-05	0.000817187	Lrmp	ENSMUSG00000030263	d10	LPS versus untreated
ENSMUSG00000030265	44.3044	-1.59328	0.801817	0.00747684	0.0359267	Kras	ENSMUSG00000030265	d10	LPS versus untreated
ENSMUSG00000030269	3782.8	2.33744	0.164996	2.17253e-46	1.70571e-44	Mtmr14	ENSMUSG00000030269	d10	LPS versus untreated
ENSMUSG00000030275	328.777	1.09038	0.406508	0.00290893	0.0162846	Etnk1	ENSMUSG00000030275	d10	LPS versus untreated
ENSMUSG00000030279	10.8027	-3.11662	2.24728	0.00621895	0.0310679	C2cd5	ENSMUSG00000030279	d10	LPS versus untreated
ENSMUSG00000030291	862.525	0.705156	0.176421	4.59432e-05	0.000415023	Med21	ENSMUSG00000030291	d10	LPS versus untreated
ENSMUSG00000030315	263.258	-2.22103	0.565849	1.08508e-05	0.00011112	Vgll4	ENSMUSG00000030315	d10	LPS versus untreated
ENSMUSG00000030322	85.3367	-1.95615	0.788121	0.00162994	0.00990031	Mbd4	ENSMUSG00000030322	d10	LPS versus untreated
ENSMUSG00000030330	456.737	-0.96545	0.343645	0.00236472	0.0137337	Ing4	ENSMUSG00000030330	d10	LPS versus untreated
ENSMUSG00000030401	11.7489	7.21659	4.03734	0.000812879	0.00541593	Rtn2	ENSMUSG00000030401	d10	LPS versus untreated
ENSMUSG00000030402	47.5395	10.3482	2.67165	1.40135e-11	2.77628e-10	Ppm1n	ENSMUSG00000030402	d10	LPS versus untreated
ENSMUSG00000030403	713.095	2.69073	0.221937	9.82105e-35	5.52716e-33	Vasp	ENSMUSG00000030403	d10	LPS versus untreated
ENSMUSG00000030410	17.3191	-8.86361	3.42244	1.20352e-05	0.000122265	Dmwd	ENSMUSG00000030410	d10	LPS versus untreated
ENSMUSG00000030447	2550.58	0.679759	0.181232	0.000121238	0.00100441	Cyfip1	ENSMUSG00000030447	d10	LPS versus untreated
ENSMUSG00000030469	51.4867	1.50355	0.646191	0.00423584	0.0223829	Zfp719	ENSMUSG00000030469	d10	LPS versus untreated
ENSMUSG00000030522	36.7375	-1.67685	0.806926	0.0055883	0.0284083	Mtmr10	ENSMUSG00000030522	d10	LPS versus untreated
ENSMUSG00000030557	412.339	-0.912926	0.220373	1.91145e-05	0.000187591	Mef2a	ENSMUSG00000030557	d10	LPS versus untreated
ENSMUSG00000030559	29.1106	4.11682	2.4477	0.00142943	0.00885578	Rab38	ENSMUSG00000030559	d10	LPS versus untreated
ENSMUSG00000030560	8587.42	2.0494	0.186007	5.82635e-29	2.67528e-27	Ctsc	ENSMUSG00000030560	d10	LPS versus untreated
ENSMUSG00000030587	81.5007	1.87237	0.560825	0.0001347	0.00110177	2200002D01Rik	ENSMUSG00000030587	d10	LPS versus untreated
ENSMUSG00000030595	7735.92	2.86198	0.157201	4.89712e-75	7.24261e-73	Nfkbib	ENSMUSG00000030595	d10	LPS versus untreated
ENSMUSG00000030609	1375.04	0.796513	0.218327	0.000173363	0.00138419	Aen	ENSMUSG00000030609	d10	LPS versus untreated
ENSMUSG00000030614	170.505	-1.20503	0.330004	9.57367e-05	0.000810702	Tmem126b	ENSMUSG00000030614	d10	LPS versus untreated
ENSMUSG00000030619	136.737	-0.967328	0.360103	0.00347111	0.0189156	Eed	ENSMUSG00000030619	d10	LPS versus untreated
ENSMUSG00000030630	85.1378	1.81088	0.916157	0.0059328	0.0298967	Fah	ENSMUSG00000030630	d10	LPS versus untreated
ENSMUSG00000030643	11.2301	0.658618	1.31441	0.00109961	0.00706007	Rab30	ENSMUSG00000030643	d10	LPS versus untreated
ENSMUSG00000030677	200.414	-1.49966	0.559799	0.00161501	0.00981901	Kif22	ENSMUSG00000030677	d10	LPS versus untreated
ENSMUSG00000030681	4368.09	1.05521	0.115371	2.59472e-20	8.59433e-19	Mvp	ENSMUSG00000030681	d10	LPS versus untreated
ENSMUSG00000030691	123.17	2.45178	0.76075	0.000118808	0.000987657	Fchsd2	ENSMUSG00000030691	d10	LPS versus untreated
ENSMUSG00000030717	5096.59	2.74583	0.201073	1.99681e-43	1.41885e-41	Nupr1	ENSMUSG00000030717	d10	LPS versus untreated
ENSMUSG00000030726	275.041	-0.892288	0.265532	0.000425484	0.00304543	Pold3	ENSMUSG00000030726	d10	LPS versus untreated
ENSMUSG00000030738	4076.27	0.691459	0.119496	5.13125e-09	7.97853e-08	Eif3c	ENSMUSG00000030738	d10	LPS versus untreated
ENSMUSG00000030745	386.122	-2.61862	0.765836	5.46437e-05	0.000486364	Il21r	ENSMUSG00000030745	d10	LPS versus untreated
ENSMUSG00000030760	898.753	-0.758183	0.246849	0.00136535	0.0085294	Acer3	ENSMUSG00000030760	d10	LPS versus untreated
ENSMUSG00000030761	72.564	-1.63296	0.788525	0.0060244	0.0302983	Myo7a	ENSMUSG00000030761	d10	LPS versus untreated
ENSMUSG00000030774	758.108	-0.646553	0.234559	0.00429137	0.0226293	Pak1	ENSMUSG00000030774	d10	LPS versus untreated
ENSMUSG00000030788	344.008	-1.41485	0.322917	3.3471e-06	3.73765e-05	Rnf141	ENSMUSG00000030788	d10	LPS versus untreated
ENSMUSG00000030790	204.188	10.2795	2.70068	2.55871e-10	4.47037e-09	Adm	ENSMUSG00000030790	d10	LPS versus untreated
ENSMUSG00000030805	304.003	1.3792	0.262105	4.53545e-08	6.45261e-07	Stx4a	ENSMUSG00000030805	d10	LPS versus untreated
ENSMUSG00000030830	315.397	3.49471	0.498555	1.96047e-13	4.429e-12	Itgal	ENSMUSG00000030830	d10	LPS versus untreated
ENSMUSG00000030844	4986.81	-0.682295	0.157874	1.09095e-05	0.000111632	Rgs10	ENSMUSG00000030844	d10	LPS versus untreated
ENSMUSG00000030872	484.408	-0.882709	0.264298	0.000469642	0.0033315	Gga2	ENSMUSG00000030872	d10	LPS versus untreated
ENSMUSG00000030921	5028.4	2.51475	0.132689	4.57783e-81	7.37031e-79	Trim30a	ENSMUSG00000030921	d10	LPS versus untreated
ENSMUSG00000030922	292.284	1.68048	0.299414	4.75896e-09	7.40872e-08	Lyrm1	ENSMUSG00000030922	d10	LPS versus untreated
ENSMUSG00000030966	158.091	2.66268	0.581616	4.93406e-07	6.14655e-06	Trim21	ENSMUSG00000030966	d10	LPS versus untreated
ENSMUSG00000030978	450.323	-0.79051	0.33325	0.009681	0.0442446	Rrm1	ENSMUSG00000030978	d10	LPS versus untreated
ENSMUSG00000030980	980.875	-0.845216	0.201236	1.58537e-05	0.000158524	Knop1	ENSMUSG00000030980	d10	LPS versus untreated
ENSMUSG00000030990	2103.26	1.35082	0.15848	4.87584e-18	1.44223e-16	Pgap2	ENSMUSG00000030990	d10	LPS versus untreated
ENSMUSG00000031015	1539.25	2.22392	0.20063	2.09196e-29	9.78224e-28	Swap70	ENSMUSG00000031015	d10	LPS versus untreated
ENSMUSG00000031016	64.4951	-3.54856	0.527099	1.32847e-12	2.84938e-11	Wee1	ENSMUSG00000031016	d10	LPS versus untreated
ENSMUSG00000031077	154.951	-0.855204	0.349309	0.00762556	0.0364896	Fadd	ENSMUSG00000031077	d10	LPS versus untreated
ENSMUSG00000031101	121.496	-1.71742	0.393282	2.59796e-06	2.94768e-05	Sash3	ENSMUSG00000031101	d10	LPS versus untreated
ENSMUSG00000031153	1621.73	0.903749	0.179025	2.49856e-07	3.2661e-06	Gripap1	ENSMUSG00000031153	d10	LPS versus untreated
ENSMUSG00000031154	375.749	1.47663	0.302957	3.0484e-07	3.94031e-06	Otud5	ENSMUSG00000031154	d10	LPS versus untreated
ENSMUSG00000031155	131.818	1.56083	0.607785	0.00215673	0.0126704	Pim2	ENSMUSG00000031155	d10	LPS versus untreated
ENSMUSG00000031216	206.594	-0.867016	0.358775	0.00848723	0.0397018	Stard8	ENSMUSG00000031216	d10	LPS versus untreated
ENSMUSG00000031220	10.4424	0.805121	1.56579	0.00173339	0.0104488	Awat2	ENSMUSG00000031220	d10	LPS versus untreated
ENSMUSG00000031221	1836.38	0.678669	0.15443	6.86831e-06	7.2644e-05	Igbp1	ENSMUSG00000031221	d10	LPS versus untreated
ENSMUSG00000031229	653.69	-0.755388	0.206481	0.000164919	0.00132508	Atrx	ENSMUSG00000031229	d10	LPS versus untreated
ENSMUSG00000031242	96.5115	1.09785	0.425701	0.00388741	0.0207661	2610002M06Rik	ENSMUSG00000031242	d10	LPS versus untreated
ENSMUSG00000031246	2124.06	0.724771	0.163362	5.96256e-06	6.36223e-05	Sh3bgrl	ENSMUSG00000031246	d10	LPS versus untreated
ENSMUSG00000031256	300.742	1.10863	0.294565	7.26832e-05	0.00063146	Cstf2	ENSMUSG00000031256	d10	LPS versus untreated
ENSMUSG00000031257	77.1149	4.84617	0.724107	1.50575e-12	3.21876e-11	Nox1	ENSMUSG00000031257	d10	LPS versus untreated
ENSMUSG00000031304	10862.9	1.5923	0.125423	1.62761e-37	1.00008e-35	Il2rg	ENSMUSG00000031304	d10	LPS versus untreated
ENSMUSG00000031309	209.422	1.44207	0.410052	0.000116944	0.000972797	Rps6ka3	ENSMUSG00000031309	d10	LPS versus untreated
ENSMUSG00000031358	451.403	-0.718186	0.299014	0.0105773	0.0475718	Msl3	ENSMUSG00000031358	d10	LPS versus untreated
ENSMUSG00000031367	763.252	-0.765021	0.181762	1.64682e-05	0.000164153	Ap1s2	ENSMUSG00000031367	d10	LPS versus untreated
ENSMUSG00000031378	117.22	-1.20439	0.43903	0.00207819	0.0122942	Abcd1	ENSMUSG00000031378	d10	LPS versus untreated
ENSMUSG00000031422	3415.91	1.03547	0.155915	1.30691e-11	2.60134e-10	Morf4l2	ENSMUSG00000031422	d10	LPS versus untreated
ENSMUSG00000031429	2028.71	1.64258	0.155973	1.31018e-26	5.51794e-25	Psmd10	ENSMUSG00000031429	d10	LPS versus untreated
ENSMUSG00000031431	162.072	-2.04444	0.469827	1.97302e-06	2.29595e-05	Tsc22d3	ENSMUSG00000031431	d10	LPS versus untreated
ENSMUSG00000031444	258.39	2.72094	0.576368	2.25549e-07	2.96972e-06	F10	ENSMUSG00000031444	d10	LPS versus untreated
ENSMUSG00000031453	189.096	-2.7282	0.442284	6.98494e-11	1.28569e-09	Rasa3	ENSMUSG00000031453	d10	LPS versus untreated
ENSMUSG00000031488	185.08	5.10625	0.696514	1.63423e-14	3.9896e-13	Rab11fip1	ENSMUSG00000031488	d10	LPS versus untreated
ENSMUSG00000031504	3345.61	2.7631	0.134211	2.83342e-95	5.54435e-93	Rab20	ENSMUSG00000031504	d10	LPS versus untreated
ENSMUSG00000031506	714.675	-1.92301	0.273811	3.85728e-13	8.51749e-12	Ptpn7	ENSMUSG00000031506	d10	LPS versus untreated
ENSMUSG00000031508	249.252	-1.79082	0.410669	2.3977e-06	2.74248e-05	Ankrd10	ENSMUSG00000031508	d10	LPS versus untreated
ENSMUSG00000031511	185.198	-1.79368	0.407818	2.02758e-06	2.35299e-05	Arhgef7	ENSMUSG00000031511	d10	LPS versus untreated
ENSMUSG00000031527	609.33	-0.92639	0.235501	4.37116e-05	0.000396554	Eri1	ENSMUSG00000031527	d10	LPS versus untreated
ENSMUSG00000031537	1310.73	1.42586	0.169578	1.2472e-17	3.59708e-16	Ikbkb	ENSMUSG00000031537	d10	LPS versus untreated
ENSMUSG00000031538	164.51	9.00624	1.01579	1.15754e-17	3.34607e-16	Plat	ENSMUSG00000031538	d10	LPS versus untreated
ENSMUSG00000031562	45.3178	-1.51442	0.821181	0.0109098	0.0487567	Dctd	ENSMUSG00000031562	d10	LPS versus untreated
ENSMUSG00000031568	454.124	0.619746	0.211675	0.00262486	0.0149846	Rwdd4a	ENSMUSG00000031568	d10	LPS versus untreated
ENSMUSG00000031578	772.328	0.683259	0.198653	0.00041417	0.00297282	Mak16	ENSMUSG00000031578	d10	LPS versus untreated
ENSMUSG00000031586	150.909	2.35162	0.543462	1.76522e-06	2.0712e-05	Rbpms	ENSMUSG00000031586	d10	LPS versus untreated
ENSMUSG00000031595	24.0005	2.37361	1.33586	0.00497635	0.0257503	Pdgfrl	ENSMUSG00000031595	d10	LPS versus untreated
ENSMUSG00000031596	329.85	5.2151	0.556935	4.56005e-22	1.62919e-20	Slc7a2	ENSMUSG00000031596	d10	LPS versus untreated
ENSMUSG00000031600	605.313	1.38161	0.25708	2.41347e-08	3.53249e-07	Vps37a	ENSMUSG00000031600	d10	LPS versus untreated
ENSMUSG00000031604	137.293	-0.907541	0.390049	0.00986752	0.0449195	Msmo1	ENSMUSG00000031604	d10	LPS versus untreated
ENSMUSG00000031609	1030.51	2.3689	0.26558	6.29853e-20	2.04887e-18	Sap30	ENSMUSG00000031609	d10	LPS versus untreated
ENSMUSG00000031613	92.5227	-1.76829	0.783459	0.00349708	0.0190104	Hpgd	ENSMUSG00000031613	d10	LPS versus untreated
ENSMUSG00000031627	965.25	0.986852	0.239266	1.81206e-05	0.000178802	Irf2	ENSMUSG00000031627	d10	LPS versus untreated
ENSMUSG00000031628	43.887	-1.36897	0.558908	0.00373125	0.0200837	Casp3	ENSMUSG00000031628	d10	LPS versus untreated
ENSMUSG00000031639	352.36	1.30848	0.407658	0.000412473	0.00296398	Tlr3	ENSMUSG00000031639	d10	LPS versus untreated
ENSMUSG00000031652	340.166	3.42898	0.355938	5.54303e-23	2.06146e-21	N4bp1	ENSMUSG00000031652	d10	LPS versus untreated
ENSMUSG00000031659	354.269	-1.16427	0.27646	9.78513e-06	0.000100857	Adcy7	ENSMUSG00000031659	d10	LPS versus untreated
ENSMUSG00000031662	4998.2	1.69604	0.134785	4.41879e-37	2.68912e-35	Snx20	ENSMUSG00000031662	d10	LPS versus untreated
ENSMUSG00000031669	145.152	-2.51624	0.682257	2.08045e-05	0.000201686	Gins3	ENSMUSG00000031669	d10	LPS versus untreated
ENSMUSG00000031671	308.815	-0.837578	0.340069	0.00759861	0.0363881	Setd6	ENSMUSG00000031671	d10	LPS versus untreated
ENSMUSG00000031697	78.6706	-1.67081	0.774192	0.00475891	0.0247359	Orc6	ENSMUSG00000031697	d10	LPS versus untreated
ENSMUSG00000031701	11057.5	1.94047	0.144956	1.36217e-41	9.26496e-40	Dnaja2	ENSMUSG00000031701	d10	LPS versus untreated
ENSMUSG00000031709	21.5383	-4.1987	1.33542	0.000236564	0.0018082	Tbc1d9	ENSMUSG00000031709	d10	LPS versus untreated
ENSMUSG00000031712	4380.61	4.48133	0.197847	1.16034e-114	3.07465e-112	Il15	ENSMUSG00000031712	d10	LPS versus untreated
ENSMUSG00000031729	2113.2	0.62672	0.170153	0.000173954	0.00138716	Ist1	ENSMUSG00000031729	d10	LPS versus untreated
ENSMUSG00000031750	8.81378	0.679275	1.34152	0.00200526	0.0119015	Il34	ENSMUSG00000031750	d10	LPS versus untreated
ENSMUSG00000031762	942.465	0.86056	0.321241	0.0041284	0.0218879	Mt2	ENSMUSG00000031762	d10	LPS versus untreated
ENSMUSG00000031770	1921.4	1.89441	0.185854	3.75529e-25	1.52599e-23	Herpud1	ENSMUSG00000031770	d10	LPS versus untreated
ENSMUSG00000031778	1821.42	4.9824	0.819584	5.97782e-11	1.11484e-09	Cx3cl1	ENSMUSG00000031778	d10	LPS versus untreated
ENSMUSG00000031779	4412.19	8.31513	0.508317	1.36137e-61	1.49269e-59	Ccl22	ENSMUSG00000031779	d10	LPS versus untreated
ENSMUSG00000031780	2042.39	10.4075	0.70998	5.06298e-49	4.12795e-47	Ccl17	ENSMUSG00000031780	d10	LPS versus untreated
ENSMUSG00000031781	1528.91	1.18782	0.174348	3.84384e-12	8.02788e-11	Ciapin1	ENSMUSG00000031781	d10	LPS versus untreated
ENSMUSG00000031783	2269.9	0.638957	0.186633	0.000441269	0.00314955	Polr2c	ENSMUSG00000031783	d10	LPS versus untreated
ENSMUSG00000031792	3585.15	2.59646	0.192503	2.15683e-42	1.49091e-40	Usb1	ENSMUSG00000031792	d10	LPS versus untreated
ENSMUSG00000031796	272.047	-1.0101	0.264627	6.27623e-05	0.000553204	Cfap20	ENSMUSG00000031796	d10	LPS versus untreated
ENSMUSG00000031799	10533.9	1.84853	0.115694	4.07345e-58	4.04767e-56	Tpm4	ENSMUSG00000031799	d10	LPS versus untreated
ENSMUSG00000031802	10.1724	1.18148	2.67451	0.00573748	0.0290853	Phxr4	ENSMUSG00000031802	d10	LPS versus untreated
ENSMUSG00000031808	2761.11	-0.87762	0.152128	3.79842e-09	5.99406e-08	Slc27a1	ENSMUSG00000031808	d10	LPS versus untreated
ENSMUSG00000031824	96.7469	-3.90254	0.94018	1.68518e-06	1.98461e-05	6430548M08Rik	ENSMUSG00000031824	d10	LPS versus untreated
ENSMUSG00000031834	126.282	-1.13071	0.431268	0.00337361	0.0184396	Pik3r2	ENSMUSG00000031834	d10	LPS versus untreated
ENSMUSG00000031840	13.4136	-4.90286	1.61093	0.000188571	0.00148971	Rab3a	ENSMUSG00000031840	d10	LPS versus untreated
ENSMUSG00000031875	2943.44	-0.799706	0.160394	3.69624e-07	4.71539e-06	Cmtm3	ENSMUSG00000031875	d10	LPS versus untreated
ENSMUSG00000031879	289.02	0.756096	0.228286	0.000605558	0.0041588	Fam96b	ENSMUSG00000031879	d10	LPS versus untreated
ENSMUSG00000031880	574.565	0.905222	0.264361	0.000334447	0.0024546	Rrad	ENSMUSG00000031880	d10	LPS versus untreated
ENSMUSG00000031897	10797.6	1.68649	0.145546	1.11502e-31	5.71853e-30	Psmb10	ENSMUSG00000031897	d10	LPS versus untreated
ENSMUSG00000031903	643.389	-1.58607	0.283677	5.49907e-09	8.5296e-08	Pla2g15	ENSMUSG00000031903	d10	LPS versus untreated
ENSMUSG00000031922	425.706	-1.15914	0.314098	8.72446e-05	0.000744241	Cep57	ENSMUSG00000031922	d10	LPS versus untreated
ENSMUSG00000031934	335.974	-1.42197	0.29389	3.72035e-07	4.7414e-06	Panx1	ENSMUSG00000031934	d10	LPS versus untreated
ENSMUSG00000031959	39.7778	2.26269	1.0805	0.00291891	0.0163261	Wdr59	ENSMUSG00000031959	d10	LPS versus untreated
ENSMUSG00000031971	57.7226	-5.67918	0.908372	2.32996e-11	4.49693e-10	Ccsap	ENSMUSG00000031971	d10	LPS versus untreated
ENSMUSG00000031983	42.5953	2.23574	1.07369	0.00306167	0.0170199	2310022B05Rik	ENSMUSG00000031983	d10	LPS versus untreated
ENSMUSG00000031988	230.519	-0.894619	0.326585	0.00320333	0.0176836	Vps26b	ENSMUSG00000031988	d10	LPS versus untreated
ENSMUSG00000031993	139.589	-1.18899	0.468588	0.00382176	0.0204527	Snx19	ENSMUSG00000031993	d10	LPS versus untreated
ENSMUSG00000032000	823.165	5.4791	0.34814	3.2408e-57	3.14655e-55	Birc3	ENSMUSG00000032000	d10	LPS versus untreated
ENSMUSG00000032002	2163.28	0.691231	0.14266	9.59843e-07	1.15608e-05	Dcun1d5	ENSMUSG00000032002	d10	LPS versus untreated
ENSMUSG00000032009	10.8165	-1.10308	2.40943	0.00608858	0.0305606	Sesn3	ENSMUSG00000032009	d10	LPS versus untreated
ENSMUSG00000032010	54.2398	-3.50219	1.01044	2.98733e-05	0.000279494	Usp2	ENSMUSG00000032010	d10	LPS versus untreated
ENSMUSG00000032014	112.537	3.79605	0.745103	2.2477e-08	3.30121e-07	Oaf	ENSMUSG00000032014	d10	LPS versus untreated
ENSMUSG00000032020	334.266	-0.683337	0.24372	0.00345959	0.018869	Ubash3b	ENSMUSG00000032020	d10	LPS versus untreated
ENSMUSG00000032042	1452.5	0.662121	0.179022	0.000155932	0.00126164	Srpr	ENSMUSG00000032042	d10	LPS versus untreated
ENSMUSG00000032059	133.151	0.975636	0.363806	0.00350156	0.0190245	Alg9	ENSMUSG00000032059	d10	LPS versus untreated
ENSMUSG00000032066	71.0041	4.27678	0.92384	2.4216e-07	3.17856e-06	Bco2	ENSMUSG00000032066	d10	LPS versus untreated
ENSMUSG00000032089	1394.07	2.25454	0.219667	1.71022e-25	7.03958e-24	Il10ra	ENSMUSG00000032089	d10	LPS versus untreated
ENSMUSG00000032096	496.371	0.71332	0.276051	0.0065089	0.0321377	Arcn1	ENSMUSG00000032096	d10	LPS versus untreated
ENSMUSG00000032122	3459.82	-1.49547	0.214609	8.47038e-13	1.84794e-11	Slc37a2	ENSMUSG00000032122	d10	LPS versus untreated
ENSMUSG00000032174	27.9519	5.84989	2.46858	5.96744e-05	0.000527815	Icam5	ENSMUSG00000032174	d10	LPS versus untreated
ENSMUSG00000032175	608.444	1.98374	0.315309	5.59909e-11	1.04728e-09	Tyk2	ENSMUSG00000032175	d10	LPS versus untreated
ENSMUSG00000032215	1635.86	0.673871	0.200918	0.000588995	0.00405599	Rsl24d1	ENSMUSG00000032215	d10	LPS versus untreated
ENSMUSG00000032232	208.154	-0.863125	0.361905	0.00922357	0.042567	Cgnl1	ENSMUSG00000032232	d10	LPS versus untreated
ENSMUSG00000032238	99.1548	-1.52376	0.607729	0.00254509	0.0146078	Rora	ENSMUSG00000032238	d10	LPS versus untreated
ENSMUSG00000032239	692.986	-0.937593	0.224213	1.55432e-05	0.000155542	Rp9	ENSMUSG00000032239	d10	LPS versus untreated
ENSMUSG00000032245	670.775	-0.787975	0.247767	0.000910571	0.0059853	Cln6	ENSMUSG00000032245	d10	LPS versus untreated
ENSMUSG00000032249	699.374	1.10694	0.291914	6.4776e-05	0.000570163	Anp32a	ENSMUSG00000032249	d10	LPS versus untreated
ENSMUSG00000032253	1068.31	1.21395	0.228644	4.4098e-08	6.29497e-07	Phip	ENSMUSG00000032253	d10	LPS versus untreated
ENSMUSG00000032254	163.219	-1.41154	0.49142	0.00104177	0.00673289	Kif23	ENSMUSG00000032254	d10	LPS versus untreated
ENSMUSG00000032261	1318.73	1.66571	0.151288	8.36306e-29	3.79892e-27	Sh3bgrl2	ENSMUSG00000032261	d10	LPS versus untreated
ENSMUSG00000032265	603.189	2.39362	0.319058	7.51494e-15	1.87785e-13	Fam46a	ENSMUSG00000032265	d10	LPS versus untreated
ENSMUSG00000032300	167.471	-5.23736	1.12323	1.31173e-07	1.77678e-06	1700017B05Rik	ENSMUSG00000032300	d10	LPS versus untreated
ENSMUSG00000032301	5422.35	0.740577	0.107529	4.01176e-12	8.36485e-11	Psma4	ENSMUSG00000032301	d10	LPS versus untreated
ENSMUSG00000032309	655.631	-0.691985	0.217062	0.000983327	0.0064171	Fbxo22	ENSMUSG00000032309	d10	LPS versus untreated
ENSMUSG00000032311	16.6957	3.15888	1.37633	0.0013786	0.00859953	Nrg4	ENSMUSG00000032311	d10	LPS versus untreated
ENSMUSG00000032312	263.621	-1.26719	0.372633	0.000218728	0.00168913	Csk	ENSMUSG00000032312	d10	LPS versus untreated
ENSMUSG00000032316	1547.76	0.648163	0.151209	1.30726e-05	0.000132275	Clk3	ENSMUSG00000032316	d10	LPS versus untreated
ENSMUSG00000032322	1464.59	-1.10776	0.241153	1.79771e-06	2.10544e-05	Pstpip1	ENSMUSG00000032322	d10	LPS versus untreated
ENSMUSG00000032324	1926.55	1.53665	0.181766	7.91198e-18	2.31339e-16	Tspan3	ENSMUSG00000032324	d10	LPS versus untreated
ENSMUSG00000032340	6.50119	-0.993596	2.06513	0.00367918	0.0198876	Neo1	ENSMUSG00000032340	d10	LPS versus untreated
ENSMUSG00000032344	187.573	1.3479	0.426912	0.000465246	0.00330215	Mb21d1	ENSMUSG00000032344	d10	LPS versus untreated
ENSMUSG00000032356	5.87049	6.53472	2.96302	0.000211731	0.00164408	Rasgrf1	ENSMUSG00000032356	d10	LPS versus untreated
ENSMUSG00000032369	195.296	1.9687	0.363857	1.14321e-08	1.72432e-07	Plscr1	ENSMUSG00000032369	d10	LPS versus untreated
ENSMUSG00000032397	200	-1.07926	0.373212	0.0015623	0.00953955	Tipin	ENSMUSG00000032397	d10	LPS versus untreated
ENSMUSG00000032423	831.532	0.883442	0.236872	0.000108618	0.000908291	Syncrip	ENSMUSG00000032423	d10	LPS versus untreated
ENSMUSG00000032434	585.748	1.11462	0.318856	0.000190909	0.00150445	Cmtm6	ENSMUSG00000032434	d10	LPS versus untreated
ENSMUSG00000032468	872.28	0.59735	0.231139	0.00735451	0.0354998	Armc8	ENSMUSG00000032468	d10	LPS versus untreated
ENSMUSG00000032475	1209.27	2.91619	0.222811	3.97841e-40	2.59494e-38	Nck1	ENSMUSG00000032475	d10	LPS versus untreated
ENSMUSG00000032477	48.6123	-1.57963	0.699529	0.00442456	0.0231779	Cdc25a	ENSMUSG00000032477	d10	LPS versus untreated
ENSMUSG00000032481	393.941	-0.732963	0.247258	0.00192434	0.0114856	Smarcc1	ENSMUSG00000032481	d10	LPS versus untreated
ENSMUSG00000032487	1258.36	6.96378	0.60141	2.62879e-32	1.38163e-30	Ptgs2	ENSMUSG00000032487	d10	LPS versus untreated
ENSMUSG00000032489	14.9288	3.00009	3.79897	0.00723512	0.0350967	Kif9	ENSMUSG00000032489	d10	LPS versus untreated
ENSMUSG00000032497	938.557	0.602124	0.205482	0.00252793	0.0145356	Lrrfip2	ENSMUSG00000032497	d10	LPS versus untreated
ENSMUSG00000032508	3246.1	2.13487	0.175471	7.40486e-35	4.20457e-33	Myd88	ENSMUSG00000032508	d10	LPS versus untreated
ENSMUSG00000032513	158.924	-1.79115	0.463025	1.94926e-05	0.00019086	Gorasp1	ENSMUSG00000032513	d10	LPS versus untreated
ENSMUSG00000032515	481.273	3.51353	0.4133	1.36788e-18	4.13255e-17	Csrnp1	ENSMUSG00000032515	d10	LPS versus untreated
ENSMUSG00000032519	44.0629	-1.80039	0.901619	0.00575166	0.0291223	Slc25a38	ENSMUSG00000032519	d10	LPS versus untreated
ENSMUSG00000032549	23.5087	-2.73335	1.10622	0.00104537	0.00674924	Rab6b	ENSMUSG00000032549	d10	LPS versus untreated
ENSMUSG00000032563	475.99	1.14277	0.291179	3.54506e-05	0.000327925	Mrpl3	ENSMUSG00000032563	d10	LPS versus untreated
ENSMUSG00000032570	267.509	0.85731	0.28399	0.0014159	0.00878477	Atp2c1	ENSMUSG00000032570	d10	LPS versus untreated
ENSMUSG00000032578	1094.82	7.48023	1.10111	3.50978e-13	7.79072e-12	Cish	ENSMUSG00000032578	d10	LPS versus untreated
ENSMUSG00000032596	2337.44	1.06949	0.170459	1.50503e-10	2.68101e-09	Uba7	ENSMUSG00000032596	d10	LPS versus untreated
ENSMUSG00000032633	255.349	-1.74343	0.516093	0.000121376	0.00100441	Flcn	ENSMUSG00000032633	d10	LPS versus untreated
ENSMUSG00000032652	10.3692	-4.53078	3.35816	0.00351684	0.0190993	Crebl2	ENSMUSG00000032652	d10	LPS versus untreated
ENSMUSG00000032661	1743.56	1.25301	0.164489	8.8824e-15	2.20655e-13	Oas3	ENSMUSG00000032661	d10	LPS versus untreated
ENSMUSG00000032673	201.555	-0.710228	0.296789	0.0109651	0.0489351	Prorsd1	ENSMUSG00000032673	d10	LPS versus untreated
ENSMUSG00000032688	768.849	4.97939	0.291897	1.82476e-66	2.25331e-64	Malt1	ENSMUSG00000032688	d10	LPS versus untreated
ENSMUSG00000032690	1303.48	2.25811	0.221478	3.37231e-25	1.37918e-23	Oas2	ENSMUSG00000032690	d10	LPS versus untreated
ENSMUSG00000032691	488.008	4.14058	0.281898	6.07432e-50	5.11651e-48	Nlrp3	ENSMUSG00000032691	d10	LPS versus untreated
ENSMUSG00000032698	638.099	-1.92543	0.194398	7.31997e-24	2.81277e-22	Lmo2	ENSMUSG00000032698	d10	LPS versus untreated
ENSMUSG00000032712	2137.12	2.0077	0.1719	2.87938e-32	1.50711e-30	2810474O19Rik	ENSMUSG00000032712	d10	LPS versus untreated
ENSMUSG00000032724	155.479	7.89602	1.28865	1.65332e-11	3.24016e-10	Abtb2	ENSMUSG00000032724	d10	LPS versus untreated
ENSMUSG00000032741	136.986	-1.4083	0.537023	0.00208272	0.0123095	Tpcn1	ENSMUSG00000032741	d10	LPS versus untreated
ENSMUSG00000032750	188.837	-2.96143	1.40869	0.00145019	0.00896691	Gab3	ENSMUSG00000032750	d10	LPS versus untreated
ENSMUSG00000032754	85.4188	-1.60211	0.487687	0.000213245	0.0016508	Slc8b1	ENSMUSG00000032754	d10	LPS versus untreated
ENSMUSG00000032763	650.491	-0.616641	0.250305	0.0098856	0.0449696	Ilvbl	ENSMUSG00000032763	d10	LPS versus untreated
ENSMUSG00000032786	87.876	1.58457	0.602264	0.0017025	0.0102968	Alas1	ENSMUSG00000032786	d10	LPS versus untreated
ENSMUSG00000032788	815.415	-1.26967	0.412442	0.000629058	0.00430015	Pdxk	ENSMUSG00000032788	d10	LPS versus untreated
ENSMUSG00000032840	194.374	-0.922628	0.374914	0.00683704	0.0334463	2410131K14Rik	ENSMUSG00000032840	d10	LPS versus untreated
ENSMUSG00000032841	498.837	2.13314	0.34156	6.57672e-11	1.21407e-09	Prr5l	ENSMUSG00000032841	d10	LPS versus untreated
ENSMUSG00000032870	188.902	1.47321	0.560061	0.00193423	0.0115261	Smap2	ENSMUSG00000032870	d10	LPS versus untreated
ENSMUSG00000032965	422.878	3.02554	0.288289	9.59011e-27	4.05238e-25	Ift57	ENSMUSG00000032965	d10	LPS versus untreated
ENSMUSG00000033004	453.204	0.99281	0.22044	3.38462e-06	3.76837e-05	Mycbp2	ENSMUSG00000033004	d10	LPS versus untreated
ENSMUSG00000033016	155.759	-2.53239	0.52508	1.51745e-07	2.03807e-06	Nfatc1	ENSMUSG00000033016	d10	LPS versus untreated
ENSMUSG00000033033	96.7103	-1.55938	0.679095	0.00401661	0.0213665	Calhm2	ENSMUSG00000033033	d10	LPS versus untreated
ENSMUSG00000033054	58.1544	-1.54809	0.780404	0.0082727	0.0388554	Npat	ENSMUSG00000033054	d10	LPS versus untreated
ENSMUSG00000033059	207.691	-1.11808	0.315569	0.000162251	0.00130706	Pygb	ENSMUSG00000033059	d10	LPS versus untreated
ENSMUSG00000033066	2226.61	2.52861	0.222039	5.77158e-31	2.86753e-29	Gas7	ENSMUSG00000033066	d10	LPS versus untreated
ENSMUSG00000033088	2261.62	1.57771	0.159055	7.72552e-24	2.95967e-22	Triobp	ENSMUSG00000033088	d10	LPS versus untreated
ENSMUSG00000033186	190.775	-0.815851	0.290299	0.00291383	0.0163049	Mzt1	ENSMUSG00000033186	d10	LPS versus untreated
ENSMUSG00000033192	1200.59	1.37298	0.167281	6.99008e-17	1.92439e-15	Lpcat2	ENSMUSG00000033192	d10	LPS versus untreated
ENSMUSG00000033209	7.39001	-4.74009	2.88379	0.00150625	0.00925954	Ttc28	ENSMUSG00000033209	d10	LPS versus untreated
ENSMUSG00000033213	2702.51	3.1653	0.196256	1.13749e-59	1.18588e-57	AA467197	ENSMUSG00000033213	d10	LPS versus untreated
ENSMUSG00000033294	1814.7	0.741473	0.18307	3.43974e-05	0.000319111	Noc4l	ENSMUSG00000033294	d10	LPS versus untreated
ENSMUSG00000033326	57.7905	1.75425	0.6268	0.000893899	0.00589704	Kdm4a	ENSMUSG00000033326	d10	LPS versus untreated
ENSMUSG00000033352	740.956	0.938906	0.213213	5.66485e-06	6.05473e-05	Map2k4	ENSMUSG00000033352	d10	LPS versus untreated
ENSMUSG00000033355	4997.14	2.02802	0.230598	2.35568e-19	7.49049e-18	Rtp4	ENSMUSG00000033355	d10	LPS versus untreated
ENSMUSG00000033364	39.2115	-1.40972	0.628998	0.00576046	0.0291478	Usp37	ENSMUSG00000033364	d10	LPS versus untreated
ENSMUSG00000033386	1265.81	-0.724901	0.138705	1.18389e-07	1.61393e-06	Frrs1	ENSMUSG00000033386	d10	LPS versus untreated
ENSMUSG00000033411	78.7448	-1.12292	0.522908	0.0111738	0.0497012	Ctdspl2	ENSMUSG00000033411	d10	LPS versus untreated
ENSMUSG00000033446	240.876	-2.36532	0.435538	7.02853e-09	1.07836e-07	Lpar6	ENSMUSG00000033446	d10	LPS versus untreated
ENSMUSG00000033450	761.26	4.18335	0.35178	1.67262e-33	9.0915e-32	Tagap	ENSMUSG00000033450	d10	LPS versus untreated
ENSMUSG00000033454	57.2444	-3.46919	1.17604	0.000161449	0.00130462	Zbtb1	ENSMUSG00000033454	d10	LPS versus untreated
ENSMUSG00000033487	3113.86	2.01367	0.178458	3.34076e-30	1.63428e-28	Fndc3a	ENSMUSG00000033487	d10	LPS versus untreated
ENSMUSG00000033538	1570.82	4.96015	0.280304	2.05639e-71	2.8742e-69	Casp4	ENSMUSG00000033538	d10	LPS versus untreated
ENSMUSG00000033545	242.755	2.64942	0.422591	4.17214e-11	7.91868e-10	Znrf1	ENSMUSG00000033545	d10	LPS versus untreated
ENSMUSG00000033581	98.5392	1.14426	0.454638	0.00432888	0.0227756	Igf2bp2	ENSMUSG00000033581	d10	LPS versus untreated
ENSMUSG00000033594	40.3601	-2.21467	1.54385	0.00786875	0.0374561	Spata2l	ENSMUSG00000033594	d10	LPS versus untreated
ENSMUSG00000033610	12.481	-3.94387	2.13823	0.001776	0.0106753	Pank1	ENSMUSG00000033610	d10	LPS versus untreated
ENSMUSG00000033629	463.634	0.697515	0.256928	0.00468466	0.0243997	Hacd3	ENSMUSG00000033629	d10	LPS versus untreated
ENSMUSG00000033658	101.836	0.913563	0.368857	0.0067955	0.0332559	Ddx19b	ENSMUSG00000033658	d10	LPS versus untreated
ENSMUSG00000033697	109.16	-2.4288	0.855921	0.000379976	0.00275537	Arhgap39	ENSMUSG00000033697	d10	LPS versus untreated
ENSMUSG00000033705	48.0392	-3.26719	1.47676	0.00119505	0.00759612	Stard9	ENSMUSG00000033705	d10	LPS versus untreated
ENSMUSG00000033713	182.869	-0.86675	0.310658	0.00298683	0.0166475	Foxn3	ENSMUSG00000033713	d10	LPS versus untreated
ENSMUSG00000033739	610.667	2.1752	0.292813	1.54992e-14	3.79834e-13	Fkbpl	ENSMUSG00000033739	d10	LPS versus untreated
ENSMUSG00000033740	178.614	2.13324	0.567206	2.26546e-05	0.000217631	St18	ENSMUSG00000033740	d10	LPS versus untreated
ENSMUSG00000033777	285.587	-2.40833	0.429098	2.30367e-09	3.72794e-08	Tlr13	ENSMUSG00000033777	d10	LPS versus untreated
ENSMUSG00000033781	683.044	1.61267	0.291624	6.496e-09	9.99065e-08	Asb13	ENSMUSG00000033781	d10	LPS versus untreated
ENSMUSG00000033799	169.174	1.81946	0.38402	4.10258e-07	5.19211e-06	Fam208b	ENSMUSG00000033799	d10	LPS versus untreated
ENSMUSG00000033857	82.6596	-4.46779	1.06643	1.27577e-06	1.51934e-05	Engase	ENSMUSG00000033857	d10	LPS versus untreated
ENSMUSG00000033880	31408.9	0.845043	0.112701	3.32074e-14	7.92428e-13	Lgals3bp	ENSMUSG00000033880	d10	LPS versus untreated
ENSMUSG00000033902	84.3239	2.12654	1.05385	0.00378423	0.0202916	Mapkbp1	ENSMUSG00000033902	d10	LPS versus untreated
ENSMUSG00000033906	21.3126	2.09109	3.96141	0.00963729	0.0440923	Zdhhc15	ENSMUSG00000033906	d10	LPS versus untreated
ENSMUSG00000033949	254.968	3.8896	0.617184	2.11307e-11	4.09696e-10	Trim36	ENSMUSG00000033949	d10	LPS versus untreated
ENSMUSG00000033952	23.3254	-2.44327	1.04393	0.00139779	0.00869322	Aspm	ENSMUSG00000033952	d10	LPS versus untreated
ENSMUSG00000033970	859.41	-0.981341	0.170751	4.55349e-09	7.10624e-08	Rfc3	ENSMUSG00000033970	d10	LPS versus untreated
ENSMUSG00000034006	720.771	-2.0842	0.22734	7.72852e-21	2.67117e-19	Pqlc1	ENSMUSG00000034006	d10	LPS versus untreated
ENSMUSG00000034024	1631.75	0.770821	0.229519	0.000526747	0.0036852	Cct2	ENSMUSG00000034024	d10	LPS versus untreated
ENSMUSG00000034041	117.407	-5.58255	0.907573	4.04302e-11	7.68658e-10	Lyl1	ENSMUSG00000034041	d10	LPS versus untreated
ENSMUSG00000034118	2637.75	2.13605	0.198419	1.03061e-27	4.56738e-26	Tpst1	ENSMUSG00000034118	d10	LPS versus untreated
ENSMUSG00000034157	205.129	-1.74866	0.549106	0.000243404	0.00185381	Cipc	ENSMUSG00000034157	d10	LPS versus untreated
ENSMUSG00000034165	890.443	-1.5993	0.176088	2.54587e-20	8.45454e-19	Ccnd3	ENSMUSG00000034165	d10	LPS versus untreated
ENSMUSG00000034168	26.7099	-2.07942	0.956922	0.00294625	0.0164429	Irf2bpl	ENSMUSG00000034168	d10	LPS versus untreated
ENSMUSG00000034189	433.69	-0.744893	0.257695	0.00234986	0.0136599	Hsdl1	ENSMUSG00000034189	d10	LPS versus untreated
ENSMUSG00000034226	92.6966	-3.33563	0.699777	1.34417e-07	1.81684e-06	Rhov	ENSMUSG00000034226	d10	LPS versus untreated
ENSMUSG00000034247	324.852	-2.09233	0.298193	3.47701e-13	7.73148e-12	Plekhm1	ENSMUSG00000034247	d10	LPS versus untreated
ENSMUSG00000034248	89.1884	2.55857	0.531106	1.6094e-07	2.15473e-06	Slc25a37	ENSMUSG00000034248	d10	LPS versus untreated
ENSMUSG00000034255	28.503	-2.41625	0.824652	0.000325582	0.00239923	Arhgap27	ENSMUSG00000034255	d10	LPS versus untreated
ENSMUSG00000034266	188.908	4.92727	0.502344	6.76383e-24	2.60695e-22	Batf	ENSMUSG00000034266	d10	LPS versus untreated
ENSMUSG00000034300	168.106	1.17805	0.362483	0.000431224	0.00308131	Fam53c	ENSMUSG00000034300	d10	LPS versus untreated
ENSMUSG00000034317	53.7896	-2.12515	0.661926	0.000162377	0.00130706	Trim59	ENSMUSG00000034317	d10	LPS versus untreated
ENSMUSG00000034329	98.7474	-1.57389	0.567021	0.00111461	0.00713476	Brip1	ENSMUSG00000034329	d10	LPS versus untreated
ENSMUSG00000034343	3056.34	1.70424	0.141562	5.2296e-34	2.89197e-32	Ube2f	ENSMUSG00000034343	d10	LPS versus untreated
ENSMUSG00000034379	70.5227	-2.30654	0.922123	0.00110851	0.0071064	Wdr5b	ENSMUSG00000034379	d10	LPS versus untreated
ENSMUSG00000034401	116.303	-1.26584	0.430386	0.0010405	0.00672807	Spata6	ENSMUSG00000034401	d10	LPS versus untreated
ENSMUSG00000034422	1196.44	3.88271	0.203729	6.39294e-82	1.056e-79	Parp14	ENSMUSG00000034422	d10	LPS versus untreated
ENSMUSG00000034424	542.169	-0.895228	0.327972	0.00329067	0.0180873	Gcsh	ENSMUSG00000034424	d10	LPS versus untreated
ENSMUSG00000034432	1188.05	0.63695	0.165134	8.54918e-05	0.000730759	Cops8	ENSMUSG00000034432	d10	LPS versus untreated
ENSMUSG00000034445	46.207	1.44832	0.528963	0.00151383	0.00929718	Cyb561a3	ENSMUSG00000034445	d10	LPS versus untreated
ENSMUSG00000034459	47965.1	5.90279	0.367495	2.35516e-59	2.41575e-57	Ifit1	ENSMUSG00000034459	d10	LPS versus untreated
ENSMUSG00000034522	13.289	-8.20651	3.46434	5.54534e-05	0.000492536	Zfp395	ENSMUSG00000034522	d10	LPS versus untreated
ENSMUSG00000034560	379.408	1.21318	0.282351	6.63247e-06	7.03572e-05	A230046K03Rik	ENSMUSG00000034560	d10	LPS versus untreated
ENSMUSG00000034563	364.455	-1.05051	0.396152	0.00331779	0.0182049	Ccpg1	ENSMUSG00000034563	d10	LPS versus untreated
ENSMUSG00000034574	121.653	2.23343	0.459051	1.5663e-07	2.09924e-06	Daam1	ENSMUSG00000034574	d10	LPS versus untreated
ENSMUSG00000034575	223.565	2.62214	0.560914	2.92844e-07	3.7891e-06	Papd7	ENSMUSG00000034575	d10	LPS versus untreated
ENSMUSG00000034640	1288.22	2.5473	0.20403	1.69753e-36	1.01365e-34	Tiparp	ENSMUSG00000034640	d10	LPS versus untreated
ENSMUSG00000034641	1280.31	-0.644472	0.203578	0.00109339	0.00702365	Cd300ld	ENSMUSG00000034641	d10	LPS versus untreated
ENSMUSG00000034647	590.863	-0.637567	0.259444	0.00999758	0.0454302	Ankrd12	ENSMUSG00000034647	d10	LPS versus untreated
ENSMUSG00000034652	761.518	-0.892157	0.165844	4.30099e-08	6.14654e-07	Cd300a	ENSMUSG00000034652	d10	LPS versus untreated
ENSMUSG00000034724	135.357	-1.23322	0.447765	0.00193476	0.0115261	Cnot6l	ENSMUSG00000034724	d10	LPS versus untreated
ENSMUSG00000034731	28.9053	2.28862	1.16833	0.00372616	0.0200648	Dgkh	ENSMUSG00000034731	d10	LPS versus untreated
ENSMUSG00000034738	544.726	-1.92671	0.391825	1.30595e-07	1.77083e-06	Nostrin	ENSMUSG00000034738	d10	LPS versus untreated
ENSMUSG00000034795	54.4306	1.5475	0.656284	0.00372193	0.020059	Ccdc122	ENSMUSG00000034795	d10	LPS versus untreated
ENSMUSG00000034842	19.7841	7.43392	3.13261	0.000104455	0.00087636	Art3	ENSMUSG00000034842	d10	LPS versus untreated
ENSMUSG00000034854	403.752	-1.32178	0.32182	1.25435e-05	0.000127226	Mfsd12	ENSMUSG00000034854	d10	LPS versus untreated
ENSMUSG00000034855	57916.5	7.98427	0.177356	0	0	Cxcl10	ENSMUSG00000034855	d10	LPS versus untreated
ENSMUSG00000034880	841.105	-0.609074	0.215573	0.00349163	0.0189949	Mrpl34	ENSMUSG00000034880	d10	LPS versus untreated
ENSMUSG00000034906	234.266	-1.34155	0.510062	0.00228362	0.0133114	Ncaph	ENSMUSG00000034906	d10	LPS versus untreated
ENSMUSG00000034997	226.667	2.76313	0.456945	1.46808e-10	2.61887e-09	Htr2a	ENSMUSG00000034997	d10	LPS versus untreated
ENSMUSG00000035004	8398.84	3.23185	0.123107	5.74192e-153	2.14798e-150	Igsf6	ENSMUSG00000035004	d10	LPS versus untreated
ENSMUSG00000035042	187001	8.18796	0.147962	0	0	Ccl5	ENSMUSG00000035042	d10	LPS versus untreated
ENSMUSG00000035107	150.132	4.86129	0.591762	2.05356e-17	5.88271e-16	Dcbld2	ENSMUSG00000035107	d10	LPS versus untreated
ENSMUSG00000035158	276.498	2.0142	0.346891	1.07989e-09	1.79309e-08	Mitf	ENSMUSG00000035158	d10	LPS versus untreated
ENSMUSG00000035164	72.1102	3.75497	0.648478	5.10806e-10	8.7442e-09	Zc3h12c	ENSMUSG00000035164	d10	LPS versus untreated
ENSMUSG00000035165	32.7373	-2.15959	1.76264	0.00907272	0.0420539	Kcne3	ENSMUSG00000035165	d10	LPS versus untreated
ENSMUSG00000035198	738.092	-0.773621	0.297815	0.00555763	0.028275	Tubg1	ENSMUSG00000035198	d10	LPS versus untreated
ENSMUSG00000035206	208.441	-0.807524	0.27261	0.00182054	0.0109275	Sppl2b	ENSMUSG00000035206	d10	LPS versus untreated
ENSMUSG00000035208	1996.76	3.25772	0.259103	2.55456e-37	1.56209e-35	Slfn8	ENSMUSG00000035208	d10	LPS versus untreated
ENSMUSG00000035235	225.611	3.00852	0.387681	7.25442e-16	1.89464e-14	Trim13	ENSMUSG00000035235	d10	LPS versus untreated
ENSMUSG00000035248	613.648	1.02209	0.242779	1.20518e-05	0.000122336	Zcchc6	ENSMUSG00000035248	d10	LPS versus untreated
ENSMUSG00000035299	148.646	1.40666	0.571204	0.00333405	0.0182548	Mid1	ENSMUSG00000035299	d10	LPS versus untreated
ENSMUSG00000035342	85.5325	-1.66639	0.666008	0.00212099	0.0124951	Lzts2	ENSMUSG00000035342	d10	LPS versus untreated
ENSMUSG00000035352	3448.97	4.90627	0.230039	5.25603e-102	1.17283e-99	Ccl12	ENSMUSG00000035352	d10	LPS versus untreated
ENSMUSG00000035354	325.227	-0.909698	0.289895	0.000906654	0.00596571	Uvrag	ENSMUSG00000035354	d10	LPS versus untreated
ENSMUSG00000035356	3496.56	6.78885	0.203863	2.75162e-244	2.69214e-241	Nfkbiz	ENSMUSG00000035356	d10	LPS versus untreated
ENSMUSG00000035373	7433.56	4.86373	0.155338	2.17145e-216	1.2554e-213	Ccl7	ENSMUSG00000035373	d10	LPS versus untreated
ENSMUSG00000035382	277.181	0.664149	0.273676	0.0105982	0.0476318	Pcsk7	ENSMUSG00000035382	d10	LPS versus untreated
ENSMUSG00000035385	1925.95	4.19676	0.304285	2.13298e-44	1.57729e-42	Ccl2	ENSMUSG00000035385	d10	LPS versus untreated
ENSMUSG00000035392	1393	0.761375	0.261025	0.00225078	0.0131517	Dennd1a	ENSMUSG00000035392	d10	LPS versus untreated
ENSMUSG00000035455	84.0066	-2.02336	0.674109	0.000332719	0.00244556	Fignl1	ENSMUSG00000035455	d10	LPS versus untreated
ENSMUSG00000035495	169.599	-0.812053	0.345684	0.0108488	0.0485353	Tstd2	ENSMUSG00000035495	d10	LPS versus untreated
ENSMUSG00000035505	401.979	0.72439	0.278532	0.00612562	0.030686	Cox18	ENSMUSG00000035505	d10	LPS versus untreated
ENSMUSG00000035517	222.346	1.18928	0.340792	0.000180882	0.00143611	Tdrd7	ENSMUSG00000035517	d10	LPS versus untreated
ENSMUSG00000035561	293.365	1.20166	0.377453	0.000520561	0.00364593	Aldh1b1	ENSMUSG00000035561	d10	LPS versus untreated
ENSMUSG00000035621	103.908	-1.8024	0.819414	0.00368149	0.0198916	Midn	ENSMUSG00000035621	d10	LPS versus untreated
ENSMUSG00000035678	1304.4	2.74223	0.31961	1.02582e-18	3.11395e-17	Tnfsf9	ENSMUSG00000035678	d10	LPS versus untreated
ENSMUSG00000035692	236.69	3.79836	0.654632	4.45492e-10	7.6364e-09	Isg15	ENSMUSG00000035692	d10	LPS versus untreated
ENSMUSG00000035697	883.293	-2.83459	0.215031	9.62972e-41	6.44634e-39	Hmha1	ENSMUSG00000035697	d10	LPS versus untreated
ENSMUSG00000035778	39.6985	-2.33316	0.810587	0.000391969	0.00283104	Ggta1	ENSMUSG00000035778	d10	LPS versus untreated
ENSMUSG00000035790	209.102	-1.87673	0.517514	4.49168e-05	0.000406328	Cep19	ENSMUSG00000035790	d10	LPS versus untreated
ENSMUSG00000035849	8.4239	6.71057	3.13807	0.000288291	0.0021506	Krt222	ENSMUSG00000035849	d10	LPS versus untreated
ENSMUSG00000035852	80.3284	7.07131	2.37575	1.06474e-06	1.27399e-05	Misp	ENSMUSG00000035852	d10	LPS versus untreated
ENSMUSG00000035891	379.752	-2.45515	0.518166	2.16886e-07	2.86457e-06	Cerk	ENSMUSG00000035891	d10	LPS versus untreated
ENSMUSG00000035958	121.696	-1.52729	0.424249	7.50461e-05	0.00064977	Tdp2	ENSMUSG00000035958	d10	LPS versus untreated
ENSMUSG00000035960	1371.41	-0.620631	0.161536	9.07561e-05	0.000772125	Apex1	ENSMUSG00000035960	d10	LPS versus untreated
ENSMUSG00000035967	36.1474	-1.7795	0.92004	0.00646789	0.0319849	Ddx26b	ENSMUSG00000035967	d10	LPS versus untreated
ENSMUSG00000036046	382.162	-0.949712	0.269329	0.000214347	0.00165832	5031439G07Rik	ENSMUSG00000036046	d10	LPS versus untreated
ENSMUSG00000036053	34.5017	2.37819	0.922835	0.000992972	0.00647009	Fmnl2	ENSMUSG00000036053	d10	LPS versus untreated
ENSMUSG00000036067	25131	3.50495	0.153942	2.70881e-115	7.48985e-113	Slc2a6	ENSMUSG00000036067	d10	LPS versus untreated
ENSMUSG00000036086	105.201	-1.52076	0.655613	0.00390658	0.0208508	Zranb3	ENSMUSG00000036086	d10	LPS versus untreated
ENSMUSG00000036093	64.2992	1.4134	0.711579	0.0102326	0.046223	Arl5a	ENSMUSG00000036093	d10	LPS versus untreated
ENSMUSG00000036114	559.444	-1.01235	0.237702	9.84416e-06	0.000101383	Rpp25l	ENSMUSG00000036114	d10	LPS versus untreated
ENSMUSG00000036167	499.995	0.806816	0.225059	0.000199423	0.0015609	Pphln1	ENSMUSG00000036167	d10	LPS versus untreated
ENSMUSG00000036188	147.695	-1.62732	0.466063	9.72379e-05	0.00082232	Ankmy2	ENSMUSG00000036188	d10	LPS versus untreated
ENSMUSG00000036206	130.11	1.76713	0.48099	4.39922e-05	0.000398531	Sh3bp4	ENSMUSG00000036206	d10	LPS versus untreated
ENSMUSG00000036249	773.762	0.94897	0.206098	2.16783e-06	2.50205e-05	Rbm43	ENSMUSG00000036249	d10	LPS versus untreated
ENSMUSG00000036256	39.6094	8.34583	1.58008	2.94533e-09	4.72405e-08	Igfbp7	ENSMUSG00000036256	d10	LPS versus untreated
ENSMUSG00000036362	293.686	1.33204	0.601263	0.00693757	0.0338462	P2ry13	ENSMUSG00000036362	d10	LPS versus untreated
ENSMUSG00000036381	853.839	2.29217	0.324607	2.19044e-13	4.93975e-12	P2ry14	ENSMUSG00000036381	d10	LPS versus untreated
ENSMUSG00000036398	2149.94	1.02355	0.149468	3.67001e-12	7.67745e-11	Ppp1r11	ENSMUSG00000036398	d10	LPS versus untreated
ENSMUSG00000036430	658.839	-0.708646	0.250706	0.00312306	0.0173284	Tbcc	ENSMUSG00000036430	d10	LPS versus untreated
ENSMUSG00000036442	274.905	-0.95973	0.250542	6.37002e-05	0.000561083	Thap11	ENSMUSG00000036442	d10	LPS versus untreated
ENSMUSG00000036450	220.679	1.28889	0.49011	0.00255685	0.0146555	Hif1an	ENSMUSG00000036450	d10	LPS versus untreated
ENSMUSG00000036452	32.3693	1.71862	0.743355	0.00330717	0.0181545	Arhgap26	ENSMUSG00000036452	d10	LPS versus untreated
ENSMUSG00000036478	825.935	1.12458	0.303743	8.54443e-05	0.000730759	Btg1	ENSMUSG00000036478	d10	LPS versus untreated
ENSMUSG00000036526	50.8655	-3.687	1.04043	2.2918e-05	0.000219668	Card11	ENSMUSG00000036526	d10	LPS versus untreated
ENSMUSG00000036528	358.273	2.88764	0.525312	3.68157e-09	5.83863e-08	Ppfibp2	ENSMUSG00000036528	d10	LPS versus untreated
ENSMUSG00000036533	1187.26	-1.4917	0.212313	5.88808e-13	1.29793e-11	Cdc42ep3	ENSMUSG00000036533	d10	LPS versus untreated
ENSMUSG00000036599	1013.38	-2.57226	0.319883	8.68464e-17	2.36531e-15	Chst12	ENSMUSG00000036599	d10	LPS versus untreated
ENSMUSG00000036606	756.364	-1.106	0.191721	3.47915e-09	5.54528e-08	Plxnb2	ENSMUSG00000036606	d10	LPS versus untreated
ENSMUSG00000036611	206.003	-1.7503	0.672422	0.00144324	0.0089283	Eepd1	ENSMUSG00000036611	d10	LPS versus untreated
ENSMUSG00000036622	925.922	-0.84961	0.207529	2.21927e-05	0.000213678	Atp13a2	ENSMUSG00000036622	d10	LPS versus untreated
ENSMUSG00000036636	700.231	1.04419	0.239403	5.32049e-06	5.73e-05	Clcn7	ENSMUSG00000036636	d10	LPS versus untreated
ENSMUSG00000036667	33.4616	-1.95734	1.05396	0.00624107	0.0311521	Tcaf1	ENSMUSG00000036667	d10	LPS versus untreated
ENSMUSG00000036721	75.7818	-1.52998	0.632641	0.00320108	0.0176789	Zscan12	ENSMUSG00000036721	d10	LPS versus untreated
ENSMUSG00000036752	3313.78	-0.879329	0.152187	4.32771e-09	6.77884e-08	Tubb4b	ENSMUSG00000036752	d10	LPS versus untreated
ENSMUSG00000036845	577.798	-0.830978	0.26971	0.00121204	0.00768873	Lin37	ENSMUSG00000036845	d10	LPS versus untreated
ENSMUSG00000036850	646.981	-0.883821	0.259991	0.000370438	0.00268927	Mrpl41	ENSMUSG00000036850	d10	LPS versus untreated
ENSMUSG00000036875	31.609	-1.77426	0.929453	0.00675615	0.033127	Dna2	ENSMUSG00000036875	d10	LPS versus untreated
ENSMUSG00000036931	826.49	1.85061	0.277619	5.77268e-12	1.18424e-10	Nfkbid	ENSMUSG00000036931	d10	LPS versus untreated
ENSMUSG00000036943	1580.88	0.941028	0.199442	1.23331e-06	1.47015e-05	Rab8b	ENSMUSG00000036943	d10	LPS versus untreated
ENSMUSG00000036977	459.849	0.830365	0.200744	2.17049e-05	0.000209457	Anapc10	ENSMUSG00000036977	d10	LPS versus untreated
ENSMUSG00000036980	495.704	-0.854353	0.224682	8.23116e-05	0.000705473	Taf6	ENSMUSG00000036980	d10	LPS versus untreated
ENSMUSG00000036986	1383.32	2.04205	0.29717	1.03912e-12	2.25539e-11	Pml	ENSMUSG00000036986	d10	LPS versus untreated
ENSMUSG00000036992	652.015	-1.06983	0.325365	0.000426729	0.00305262	Nxt1	ENSMUSG00000036992	d10	LPS versus untreated
ENSMUSG00000037032	16.3586	-4.9386	2.47648	0.00122423	0.00775447	Apbb1	ENSMUSG00000037032	d10	LPS versus untreated
ENSMUSG00000037075	964.228	2.27177	0.252937	3.77892e-20	1.23876e-18	Rnf139	ENSMUSG00000037075	d10	LPS versus untreated
ENSMUSG00000037089	1589.12	-0.600515	0.165822	0.000222724	0.00171895	Slc35b2	ENSMUSG00000037089	d10	LPS versus untreated
ENSMUSG00000037126	96.9917	4.63513	0.72652	1.28695e-11	2.56563e-10	Psd	ENSMUSG00000037126	d10	LPS versus untreated
ENSMUSG00000037174	261.816	-1.9249	0.308339	6.55894e-11	1.21255e-09	Elf2	ENSMUSG00000037174	d10	LPS versus untreated
ENSMUSG00000037197	418.615	0.609302	0.215815	0.00355371	0.0192659	Rbm17	ENSMUSG00000037197	d10	LPS versus untreated
ENSMUSG00000037204	1156.07	-0.847244	0.258708	0.000605946	0.00415922	Atg101	ENSMUSG00000037204	d10	LPS versus untreated
ENSMUSG00000037234	417.789	1.35423	0.279609	4.37379e-07	5.5134e-06	Hook3	ENSMUSG00000037234	d10	LPS versus untreated
ENSMUSG00000037242	9273.02	1.48238	0.160379	6.92418e-21	2.39969e-19	Clic4	ENSMUSG00000037242	d10	LPS versus untreated
ENSMUSG00000037257	268.51	-1.63953	0.307283	2.19681e-08	3.23769e-07	Aagab	ENSMUSG00000037257	d10	LPS versus untreated
ENSMUSG00000037280	554.71	-0.933519	0.270739	0.000295612	0.00220006	Galnt6	ENSMUSG00000037280	d10	LPS versus untreated
ENSMUSG00000037295	473.062	-3.75855	0.479568	3.33203e-16	8.88471e-15	Ldlrap1	ENSMUSG00000037295	d10	LPS versus untreated
ENSMUSG00000037318	134.192	-1.90697	0.564651	0.00010379	0.000871355	Traf3ip3	ENSMUSG00000037318	d10	LPS versus untreated
ENSMUSG00000037321	10389	2.23269	0.162542	7.92133e-44	5.75723e-42	Tap1	ENSMUSG00000037321	d10	LPS versus untreated
ENSMUSG00000037339	751.56	-1.17863	0.265616	3.37918e-06	3.76686e-05	Fam53a	ENSMUSG00000037339	d10	LPS versus untreated
ENSMUSG00000037347	206.654	4.08227	0.423161	3.36987e-23	1.26063e-21	Chst7	ENSMUSG00000037347	d10	LPS versus untreated
ENSMUSG00000037348	343.734	-2.80571	0.548528	2.94741e-08	4.27947e-07	Paqr7	ENSMUSG00000037348	d10	LPS versus untreated
ENSMUSG00000037395	100.242	-1.51606	0.531757	0.000923603	0.00606469	Rcor3	ENSMUSG00000037395	d10	LPS versus untreated
ENSMUSG00000037405	62513.9	6.0008	0.113249	0	0	Icam1	ENSMUSG00000037405	d10	LPS versus untreated
ENSMUSG00000037408	6.75858	-3.82894	3.87707	0.00654435	0.0322877	Cnnm4	ENSMUSG00000037408	d10	LPS versus untreated
ENSMUSG00000037411	150.067	1.91494	0.720855	0.00110145	0.00706827	Serpine1	ENSMUSG00000037411	d10	LPS versus untreated
ENSMUSG00000037418	53.9578	1.34155	0.651398	0.00980652	0.0447379	Best1	ENSMUSG00000037418	d10	LPS versus untreated
ENSMUSG00000037419	2089.82	-0.709218	0.29278	0.00983061	0.0448156	Endod1	ENSMUSG00000037419	d10	LPS versus untreated
ENSMUSG00000037447	4504.04	4.27009	0.229531	1.48033e-78	2.29614e-76	Arid5a	ENSMUSG00000037447	d10	LPS versus untreated
ENSMUSG00000037458	1026.33	-0.602625	0.157481	9.96163e-05	0.000839086	Azin1	ENSMUSG00000037458	d10	LPS versus untreated
ENSMUSG00000037465	196.017	-2.76148	0.368461	6.63615e-15	1.66152e-13	Klf10	ENSMUSG00000037465	d10	LPS versus untreated
ENSMUSG00000037466	73.7688	-2.55935	0.804647	0.000122868	0.0010161	4930427A07Rik	ENSMUSG00000037466	d10	LPS versus untreated
ENSMUSG00000037474	31.8975	-5.60713	1.09188	1.7885e-08	2.66058e-07	Dtl	ENSMUSG00000037474	d10	LPS versus untreated
ENSMUSG00000037503	319.884	-0.917173	0.300015	0.00117426	0.00747521	Fam168b	ENSMUSG00000037503	d10	LPS versus untreated
ENSMUSG00000037523	338.214	-1.07709	0.340653	0.000654893	0.00446387	Mavs	ENSMUSG00000037523	d10	LPS versus untreated
ENSMUSG00000037533	252.631	-1.06561	0.441302	0.00619202	0.0309455	Rapgef6	ENSMUSG00000037533	d10	LPS versus untreated
ENSMUSG00000037572	29.0732	-2.55991	1.25507	0.00236998	0.0137517	Wdhd1	ENSMUSG00000037572	d10	LPS versus untreated
ENSMUSG00000037580	4315.77	2.98271	0.163139	1.37951e-75	2.08881e-73	Gch1	ENSMUSG00000037580	d10	LPS versus untreated
ENSMUSG00000037638	67.0244	-4.29364	0.933291	2.64313e-07	3.44446e-06	Zbtb42	ENSMUSG00000037638	d10	LPS versus untreated
ENSMUSG00000037679	246.784	-1.19127	0.429258	0.00189491	0.0113312	Inf2	ENSMUSG00000037679	d10	LPS versus untreated
ENSMUSG00000037731	6678.42	1.3328	0.147165	4.55617e-20	1.48972e-18	Themis2	ENSMUSG00000037731	d10	LPS versus untreated
ENSMUSG00000037752	877.926	2.33758	0.282892	1.86568e-17	5.35657e-16	Xkr8	ENSMUSG00000037752	d10	LPS versus untreated
ENSMUSG00000037759	23.737	3.46338	1.55605	0.00103756	0.00671592	Ptger2	ENSMUSG00000037759	d10	LPS versus untreated
ENSMUSG00000037788	150.969	0.835682	0.359166	0.011212	0.0498098	Vopp1	ENSMUSG00000037788	d10	LPS versus untreated
ENSMUSG00000037820	2452.5	0.947823	0.128681	8.97194e-14	2.0748e-12	Tgm2	ENSMUSG00000037820	d10	LPS versus untreated
ENSMUSG00000037824	215.748	-2.14584	0.464987	4.81811e-07	6.00799e-06	Tspan14	ENSMUSG00000037824	d10	LPS versus untreated
ENSMUSG00000037826	245.186	4.24139	0.540814	3.53903e-16	9.41694e-15	Ppm1k	ENSMUSG00000037826	d10	LPS versus untreated
ENSMUSG00000037846	6.59224	-0.609911	1.25077	0.00278207	0.0157197	Rtkn2	ENSMUSG00000037846	d10	LPS versus untreated
ENSMUSG00000037849	552.531	4.17343	0.424369	4.55862e-24	1.77856e-22	Gm4955	ENSMUSG00000037849	d10	LPS versus untreated
ENSMUSG00000037860	1036.41	2.07609	0.216796	1.59445e-22	5.81082e-21	Aim2	ENSMUSG00000037860	d10	LPS versus untreated
ENSMUSG00000037868	122.937	1.59518	0.429601	4.64507e-05	0.000418714	Egr2	ENSMUSG00000037868	d10	LPS versus untreated
ENSMUSG00000037876	210.825	-2.00465	0.323287	9.30858e-11	1.69137e-09	Jmjd1c	ENSMUSG00000037876	d10	LPS versus untreated
ENSMUSG00000037904	73.4069	-0.613467	1.26641	4.1301e-05	0.000376564	Ankrd9	ENSMUSG00000037904	d10	LPS versus untreated
ENSMUSG00000037921	2001.65	3.76113	0.318514	2.66772e-33	1.43774e-31	Ddx60	ENSMUSG00000037921	d10	LPS versus untreated
ENSMUSG00000037935	1253.49	0.890899	0.18584	9.18763e-07	1.11246e-05	Smarce1	ENSMUSG00000037935	d10	LPS versus untreated
ENSMUSG00000037936	1371.28	-1.23741	0.15508	5.62885e-16	1.48534e-14	Scarb1	ENSMUSG00000037936	d10	LPS versus untreated
ENSMUSG00000037965	772.13	1.53582	0.234302	1.63776e-11	3.2146e-10	Zc3h7a	ENSMUSG00000037965	d10	LPS versus untreated
ENSMUSG00000037966	21748.9	1.57223	0.128805	7.5833e-35	4.28676e-33	Ninj1	ENSMUSG00000037966	d10	LPS versus untreated
ENSMUSG00000037972	52.3632	5.0537	2.36838	0.00020993	0.0016311	Snn	ENSMUSG00000037972	d10	LPS versus untreated
ENSMUSG00000037995	80.7479	6.66141	1.14597	3.6671e-09	5.82295e-08	Igsf9	ENSMUSG00000037995	d10	LPS versus untreated
ENSMUSG00000037997	457.527	2.33138	0.333736	3.82579e-13	8.46265e-12	Parp11	ENSMUSG00000037997	d10	LPS versus untreated
ENSMUSG00000038037	60.9178	6.96402	1.35608	1.00346e-08	1.52485e-07	Socs1	ENSMUSG00000038037	d10	LPS versus untreated
ENSMUSG00000038058	314.704	4.41319	0.57772	1.84489e-15	4.74044e-14	Nod1	ENSMUSG00000038058	d10	LPS versus untreated
ENSMUSG00000038068	12.7004	-5.03297	1.99255	0.00044759	0.00318573	Rnf144b	ENSMUSG00000038068	d10	LPS versus untreated
ENSMUSG00000038069	40.0193	-1.52737	0.806421	0.0100134	0.0454666	Cdkn2aip	ENSMUSG00000038069	d10	LPS versus untreated
ENSMUSG00000038080	47.5394	-1.43974	0.664165	0.00650049	0.0321086	Kdm1b	ENSMUSG00000038080	d10	LPS versus untreated
ENSMUSG00000038116	1135.37	-0.728923	0.256598	0.00324551	0.0178854	Phf20	ENSMUSG00000038116	d10	LPS versus untreated
ENSMUSG00000038127	2368.11	1.88887	0.174549	5.2733e-28	2.34514e-26	Ccdc50	ENSMUSG00000038127	d10	LPS versus untreated
ENSMUSG00000038150	233.297	-1.27739	0.268059	6.41251e-07	7.86507e-06	Ormdl3	ENSMUSG00000038150	d10	LPS versus untreated
ENSMUSG00000038151	78.76	7.92897	1.31508	3.75974e-11	7.16944e-10	Prdm1	ENSMUSG00000038151	d10	LPS versus untreated
ENSMUSG00000038168	8.59453	0.799101	1.51621	0.00845388	0.0395603	P3h2	ENSMUSG00000038168	d10	LPS versus untreated
ENSMUSG00000038172	104.668	1.59972	0.54799	0.000719945	0.00486039	Ttc39b	ENSMUSG00000038172	d10	LPS versus untreated
ENSMUSG00000038178	422.762	-0.894515	0.3224	0.00293841	0.0164199	Slc43a2	ENSMUSG00000038178	d10	LPS versus untreated
ENSMUSG00000038179	17211.1	2.83279	0.227486	9.33842e-37	5.60261e-35	Slamf7	ENSMUSG00000038179	d10	LPS versus untreated
ENSMUSG00000038206	178.778	-0.877232	0.312905	0.00270928	0.0153768	Fbxo8	ENSMUSG00000038206	d10	LPS versus untreated
ENSMUSG00000038213	262.676	1.73807	0.34629	1.10476e-07	1.51253e-06	Tapbpl	ENSMUSG00000038213	d10	LPS versus untreated
ENSMUSG00000038215	50.286	-1.45195	0.764997	0.0112253	0.0498165	Cep44	ENSMUSG00000038215	d10	LPS versus untreated
ENSMUSG00000038235	629.117	1.05145	0.376444	0.00217113	0.0127433	F11r	ENSMUSG00000038235	d10	LPS versus untreated
ENSMUSG00000038241	246.444	-1.79511	0.66794	0.00109101	0.00701192	Cep250	ENSMUSG00000038241	d10	LPS versus untreated
ENSMUSG00000038252	47.2829	-1.67237	0.893572	0.00827062	0.0388554	Ncapd2	ENSMUSG00000038252	d10	LPS versus untreated
ENSMUSG00000038260	23.6898	1.59919	0.727376	0.00507404	0.0261706	Trpm4	ENSMUSG00000038260	d10	LPS versus untreated
ENSMUSG00000038295	14.9176	-3.86826	1.77514	0.00105493	0.00680065	Atg9b	ENSMUSG00000038295	d10	LPS versus untreated
ENSMUSG00000038299	261.799	0.740351	0.28561	0.00624574	0.0311521	Wdr36	ENSMUSG00000038299	d10	LPS versus untreated
ENSMUSG00000038301	2787.37	1.51291	0.166217	2.46675e-20	8.21325e-19	Snx10	ENSMUSG00000038301	d10	LPS versus untreated
ENSMUSG00000038332	375.073	-2.55912	0.420097	1.25428e-10	2.25647e-09	Sesn1	ENSMUSG00000038332	d10	LPS versus untreated
ENSMUSG00000038352	5232.99	5.2118	0.16607	3.59875e-217	2.40908e-214	Arl5c	ENSMUSG00000038352	d10	LPS versus untreated
ENSMUSG00000038366	316.668	-1.11249	0.348332	0.000559546	0.00388475	Lasp1	ENSMUSG00000038366	d10	LPS versus untreated
ENSMUSG00000038370	2702.29	-1.30954	0.218658	6.51393e-10	1.10468e-08	Pcp4l1	ENSMUSG00000038370	d10	LPS versus untreated
ENSMUSG00000038393	398.082	-1.85992	0.282682	9.06105e-12	1.82555e-10	Txnip	ENSMUSG00000038393	d10	LPS versus untreated
ENSMUSG00000038437	44.6981	1.96621	0.93248	0.00382232	0.0204527	Mllt6	ENSMUSG00000038437	d10	LPS versus untreated
ENSMUSG00000038451	365.104	-2.00902	0.351653	1.71003e-09	2.80282e-08	Spsb2	ENSMUSG00000038451	d10	LPS versus untreated
ENSMUSG00000038459	252.18	2.05404	0.483497	3.20091e-06	3.59016e-05	Abhd17c	ENSMUSG00000038459	d10	LPS versus untreated
ENSMUSG00000038485	62.8757	1.33455	0.64499	0.00962955	0.0440728	Socs7	ENSMUSG00000038485	d10	LPS versus untreated
ENSMUSG00000038497	391.478	1.05559	0.285326	8.72292e-05	0.000744241	Tmco3	ENSMUSG00000038497	d10	LPS versus untreated
ENSMUSG00000038507	2764.51	1.93973	0.207624	1.8713e-21	6.57489e-20	Parp12	ENSMUSG00000038507	d10	LPS versus untreated
ENSMUSG00000038510	668.546	0.749004	0.228516	0.000696835	0.00472444	Rpf2	ENSMUSG00000038510	d10	LPS versus untreated
ENSMUSG00000038517	17.3663	-2.049	1.21274	0.00756192	0.0362396	Tbkbp1	ENSMUSG00000038517	d10	LPS versus untreated
ENSMUSG00000038518	109.429	1.31604	0.541688	0.00421632	0.0223076	Jarid2	ENSMUSG00000038518	d10	LPS versus untreated
ENSMUSG00000038520	792.066	-0.80015	0.257588	0.00114076	0.00727649	Tbc1d17	ENSMUSG00000038520	d10	LPS versus untreated
ENSMUSG00000038543	204.516	-1.08395	0.390554	0.00223767	0.0130915	BC028528	ENSMUSG00000038543	d10	LPS versus untreated
ENSMUSG00000038544	366.549	-1.26411	0.286733	3.56366e-06	3.95171e-05	Inip	ENSMUSG00000038544	d10	LPS versus untreated
ENSMUSG00000038563	146.927	1.12399	0.353301	0.0005861	0.00403825	Eftud1	ENSMUSG00000038563	d10	LPS versus untreated
ENSMUSG00000038564	167.665	1.05646	0.388675	0.00275519	0.0155817	Ift172	ENSMUSG00000038564	d10	LPS versus untreated
ENSMUSG00000038604	218.331	-2.15969	0.572652	1.93506e-05	0.000189761	Fam65a	ENSMUSG00000038604	d10	LPS versus untreated
ENSMUSG00000038605	101.411	-1.21962	0.405136	0.000860573	0.00570382	Samd10	ENSMUSG00000038605	d10	LPS versus untreated
ENSMUSG00000038608	471.509	1.57427	0.33876	7.98245e-07	9.71567e-06	Dock10	ENSMUSG00000038608	d10	LPS versus untreated
ENSMUSG00000038612	1192.08	0.718419	0.181013	4.79043e-05	0.000430293	Mcl1	ENSMUSG00000038612	d10	LPS versus untreated
ENSMUSG00000038615	1508.81	0.961299	0.125123	8.33027e-15	2.0775e-13	Nfe2l1	ENSMUSG00000038615	d10	LPS versus untreated
ENSMUSG00000038623	246.381	-0.824602	0.336407	0.00815264	0.0384477	Tm6sf1	ENSMUSG00000038623	d10	LPS versus untreated
ENSMUSG00000038668	419.97	3.65347	0.834071	7.15934e-07	8.75574e-06	Lpar1	ENSMUSG00000038668	d10	LPS versus untreated
ENSMUSG00000038679	68.3476	1.51338	0.789469	0.0101513	0.0459727	Trps1	ENSMUSG00000038679	d10	LPS versus untreated
ENSMUSG00000038683	962.68	0.586518	0.215917	0.00510808	0.0263248	Pak1ip1	ENSMUSG00000038683	d10	LPS versus untreated
ENSMUSG00000038712	451.044	-1.40219	0.292209	4.71274e-07	5.89974e-06	Fam63a	ENSMUSG00000038712	d10	LPS versus untreated
ENSMUSG00000038729	1232.59	2.0238	0.279634	1.88042e-13	4.26329e-12	Akap2	ENSMUSG00000038729	d10	LPS versus untreated
ENSMUSG00000038733	402.49	-0.880441	0.194508	3.32183e-06	3.71268e-05	Wdr26	ENSMUSG00000038733	d10	LPS versus untreated
ENSMUSG00000038774	362.627	0.662512	0.270437	0.0100037	0.045442	Ascc3	ENSMUSG00000038774	d10	LPS versus untreated
ENSMUSG00000038784	575.156	0.597256	0.209283	0.00330514	0.0181512	Cnot4	ENSMUSG00000038784	d10	LPS versus untreated
ENSMUSG00000038806	466.329	1.13821	0.302321	6.88384e-05	0.000602098	Sde2	ENSMUSG00000038806	d10	LPS versus untreated
ENSMUSG00000038816	15.7516	-2.3127	1.47694	0.0086977	0.0405818	Ctnnal1	ENSMUSG00000038816	d10	LPS versus untreated
ENSMUSG00000038843	200.875	-2.28293	0.356552	1.99895e-11	3.89352e-10	Gcnt1	ENSMUSG00000038843	d10	LPS versus untreated
ENSMUSG00000038866	143.168	1.9457	0.497824	1.4335e-05	0.00014436	Zcchc2	ENSMUSG00000038866	d10	LPS versus untreated
ENSMUSG00000038888	78.0591	1.8021	0.707014	0.00165392	0.0100412	Ctu1	ENSMUSG00000038888	d10	LPS versus untreated
ENSMUSG00000038909	358.889	-0.894342	0.217602	2.1812e-05	0.000210332	Kat7	ENSMUSG00000038909	d10	LPS versus untreated
ENSMUSG00000038963	178.206	-1.75506	0.498199	7.69359e-05	0.000664323	Slco4a1	ENSMUSG00000038963	d10	LPS versus untreated
ENSMUSG00000038967	114.577	-2.2792	0.843236	0.000640889	0.00437495	Pdk2	ENSMUSG00000038967	d10	LPS versus untreated
ENSMUSG00000039005	130.502	-1.07175	0.391467	0.00253787	0.014575	Tlr4	ENSMUSG00000039005	d10	LPS versus untreated
ENSMUSG00000039031	249.056	-1.92131	0.501348	1.99721e-05	0.000194954	Arhgap18	ENSMUSG00000039031	d10	LPS versus untreated
ENSMUSG00000039087	170.05	-1.55222	0.415191	4.38493e-05	0.000397519	Rreb1	ENSMUSG00000039087	d10	LPS versus untreated
ENSMUSG00000039116	50.9541	2.1504	0.870288	0.00137844	0.00859953	Adgrg6	ENSMUSG00000039116	d10	LPS versus untreated
ENSMUSG00000039156	281.201	1.49856	0.446494	0.000181473	0.0014399	Stim2	ENSMUSG00000039156	d10	LPS versus untreated
ENSMUSG00000039158	224.406	2.07411	0.532655	1.41909e-05	0.000143022	Akna	ENSMUSG00000039158	d10	LPS versus untreated
ENSMUSG00000039206	455.131	-1.00677	0.313077	0.000618687	0.00423752	Daglb	ENSMUSG00000039206	d10	LPS versus untreated
ENSMUSG00000039217	495.507	3.9348	0.351851	3.74176e-30	1.81647e-28	Il18	ENSMUSG00000039217	d10	LPS versus untreated
ENSMUSG00000039220	393.659	1.05181	0.248818	1.10985e-05	0.000113292	Ppp1r10	ENSMUSG00000039220	d10	LPS versus untreated
ENSMUSG00000039231	399.642	-1.43912	0.309866	9.75311e-07	1.1736e-05	Suv39h1	ENSMUSG00000039231	d10	LPS versus untreated
ENSMUSG00000039232	1404.26	3.91413	0.231584	4.62824e-65	5.45061e-63	Stx11	ENSMUSG00000039232	d10	LPS versus untreated
ENSMUSG00000039236	12220.4	4.47581	0.212217	3.73267e-100	8.04675e-98	Isg20	ENSMUSG00000039236	d10	LPS versus untreated
ENSMUSG00000039285	947.581	1.93874	0.180975	1.45748e-27	6.41443e-26	Azi2	ENSMUSG00000039285	d10	LPS versus untreated
ENSMUSG00000039304	770.071	4.63969	0.900675	1.14422e-08	1.72432e-07	Tnfsf10	ENSMUSG00000039304	d10	LPS versus untreated
ENSMUSG00000039308	93.7491	-1.11742	0.4948	0.00882345	0.0410932	Ndst2	ENSMUSG00000039308	d10	LPS versus untreated
ENSMUSG00000039357	323.555	-1.41502	0.287364	2.46846e-07	3.23008e-06	Fut11	ENSMUSG00000039357	d10	LPS versus untreated
ENSMUSG00000039431	19.1101	3.08422	1.76395	0.00283531	0.0159568	Mtmr7	ENSMUSG00000039431	d10	LPS versus untreated
ENSMUSG00000039456	827.518	0.795612	0.185502	1.15648e-05	0.000117674	Morc3	ENSMUSG00000039456	d10	LPS versus untreated
ENSMUSG00000039473	225.655	-1.63432	0.604064	0.00127462	0.00801774	Ubn1	ENSMUSG00000039473	d10	LPS versus untreated
ENSMUSG00000039481	9.90175	-0.585769	1.20721	0.00884603	0.0411833	Nrtn	ENSMUSG00000039481	d10	LPS versus untreated
ENSMUSG00000039497	404.143	1.40545	0.302523	1.00349e-06	1.20523e-05	Dse	ENSMUSG00000039497	d10	LPS versus untreated
ENSMUSG00000039501	1623.46	1.77626	0.187197	5.96313e-22	2.11858e-20	Znfx1	ENSMUSG00000039501	d10	LPS versus untreated
ENSMUSG00000039531	1768.06	3.02157	0.202247	1.92674e-51	1.70182e-49	Zufsp	ENSMUSG00000039531	d10	LPS versus untreated
ENSMUSG00000039536	439.554	1.26386	0.186444	4.62583e-12	9.61372e-11	Stau1	ENSMUSG00000039536	d10	LPS versus untreated
ENSMUSG00000039568	52.9885	-1.68429	0.565132	0.000550334	0.00383126	Ubald1	ENSMUSG00000039568	d10	LPS versus untreated
ENSMUSG00000039611	56.0645	-3.88145	1.43024	0.00024899	0.00188844	Tmem246	ENSMUSG00000039611	d10	LPS versus untreated
ENSMUSG00000039616	406.814	-1.73857	0.335916	4.80101e-08	6.81519e-07	Mocos	ENSMUSG00000039616	d10	LPS versus untreated
ENSMUSG00000039678	354.893	1.28302	0.428545	0.000874818	0.00578317	Tbc1d13	ENSMUSG00000039678	d10	LPS versus untreated
ENSMUSG00000039680	761.453	-1.23194	0.23241	4.5143e-08	6.43562e-07	Mrps6	ENSMUSG00000039680	d10	LPS versus untreated
ENSMUSG00000039697	485.141	2.90171	0.293883	5.30114e-24	2.05565e-22	Ncoa7	ENSMUSG00000039697	d10	LPS versus untreated
ENSMUSG00000039699	702.161	5.67896	0.467379	5.28246e-35	3.04017e-33	Batf2	ENSMUSG00000039699	d10	LPS versus untreated
ENSMUSG00000039703	395.818	0.668682	0.22667	0.0023092	0.0134543	Nploc4	ENSMUSG00000039703	d10	LPS versus untreated
ENSMUSG00000039735	1660.03	2.15401	0.242303	9.47467e-20	3.07419e-18	Fnbp1l	ENSMUSG00000039735	d10	LPS versus untreated
ENSMUSG00000039737	590.44	0.702382	0.181871	7.91644e-05	0.000681714	Prkrip1	ENSMUSG00000039737	d10	LPS versus untreated
ENSMUSG00000039747	818.168	2.82135	0.393509	6.40377e-14	1.50554e-12	Orai2	ENSMUSG00000039747	d10	LPS versus untreated
ENSMUSG00000039748	48.43	-2.58198	1.05886	0.000962817	0.00629294	Exo1	ENSMUSG00000039748	d10	LPS versus untreated
ENSMUSG00000039754	179.069	-1.02557	0.454406	0.00998918	0.0454083	Alkbh4	ENSMUSG00000039754	d10	LPS versus untreated
ENSMUSG00000039759	206.594	-1.27961	0.39028	0.000341183	0.00249828	Thap3	ENSMUSG00000039759	d10	LPS versus untreated
ENSMUSG00000039770	915.611	-1.37447	0.215945	6.31782e-11	1.17137e-09	Ypel5	ENSMUSG00000039770	d10	LPS versus untreated
ENSMUSG00000039774	72.9518	-1.69055	0.837875	0.00624368	0.0311521	Galnt12	ENSMUSG00000039774	d10	LPS versus untreated
ENSMUSG00000039782	10.3665	-2.30814	2.06103	0.010723	0.048108	Cpeb2	ENSMUSG00000039782	d10	LPS versus untreated
ENSMUSG00000039804	108.238	1.67022	0.427978	1.98484e-05	0.000193896	Ncoa5	ENSMUSG00000039804	d10	LPS versus untreated
ENSMUSG00000039841	1418.74	2.10575	0.193955	2.94227e-28	1.3177e-26	Zfp800	ENSMUSG00000039841	d10	LPS versus untreated
ENSMUSG00000039852	157.902	-1.40044	0.441277	0.000415883	0.00298342	Rere	ENSMUSG00000039852	d10	LPS versus untreated
ENSMUSG00000039853	713.886	1.34389	0.257991	6.01935e-08	8.47842e-07	Trim14	ENSMUSG00000039853	d10	LPS versus untreated
ENSMUSG00000039873	171.479	-1.71957	0.44714	2.23809e-05	0.000215164	Neurl2	ENSMUSG00000039873	d10	LPS versus untreated
ENSMUSG00000039879	12.8075	2.86512	1.88694	0.00445009	0.0232925	Heca	ENSMUSG00000039879	d10	LPS versus untreated
ENSMUSG00000039886	1180.8	-0.921794	0.203601	3.23538e-06	3.62242e-05	Tmem120a	ENSMUSG00000039886	d10	LPS versus untreated
ENSMUSG00000039891	15.8587	7.451	2.81748	2.20894e-05	0.000212844	Txlnb	ENSMUSG00000039891	d10	LPS versus untreated
ENSMUSG00000039899	1671.9	3.88076	0.28314	1.24241e-43	8.97855e-42	Fgl2	ENSMUSG00000039899	d10	LPS versus untreated
ENSMUSG00000039908	103.235	-1.91559	0.966231	0.00515149	0.0265056	Slc26a11	ENSMUSG00000039908	d10	LPS versus untreated
ENSMUSG00000039910	3092.63	2.28772	0.170612	1.12779e-41	7.71205e-40	Cited2	ENSMUSG00000039910	d10	LPS versus untreated
ENSMUSG00000039911	103.459	4.31809	0.694983	4.88038e-11	9.15539e-10	Spsb1	ENSMUSG00000039911	d10	LPS versus untreated
ENSMUSG00000039934	508.502	2.2606	0.245592	4.96734e-21	1.72622e-19	Gsap	ENSMUSG00000039934	d10	LPS versus untreated
ENSMUSG00000039936	235.699	-0.896615	0.323446	0.00301019	0.0167703	Pik3cd	ENSMUSG00000039936	d10	LPS versus untreated
ENSMUSG00000039959	139.599	-1.98459	0.501509	1.15108e-05	0.000117219	Hip1	ENSMUSG00000039959	d10	LPS versus untreated
ENSMUSG00000039960	4.98192	0.612433	1.24033	0.00806411	0.03813	Rhou	ENSMUSG00000039960	d10	LPS versus untreated
ENSMUSG00000039983	346.34	-0.869018	0.270833	0.000744216	0.0050083	Ccdc32	ENSMUSG00000039983	d10	LPS versus untreated
ENSMUSG00000039985	94.9827	-1.0413	0.419459	0.00548433	0.0279692	Fam60a	ENSMUSG00000039985	d10	LPS versus untreated
ENSMUSG00000039994	749.791	-1.37624	0.37153	6.23428e-05	0.000550269	Timeless	ENSMUSG00000039994	d10	LPS versus untreated
ENSMUSG00000039997	4944.56	4.48402	0.207101	3.03921e-105	7.15847e-103	Ifi203	ENSMUSG00000039997	d10	LPS versus untreated
ENSMUSG00000040026	9735.91	8.45699	0.392289	1.4912e-104	3.44846e-102	Saa3	ENSMUSG00000040026	d10	LPS versus untreated
ENSMUSG00000040033	990.844	2.30653	0.154597	3.64517e-51	3.19744e-49	Stat2	ENSMUSG00000040033	d10	LPS versus untreated
ENSMUSG00000040034	313.693	-0.969824	0.270212	0.000165233	0.00132677	Nup43	ENSMUSG00000040034	d10	LPS versus untreated
ENSMUSG00000040128	2760.46	1.63962	0.172311	4.43699e-22	1.58969e-20	Pnrc1	ENSMUSG00000040128	d10	LPS versus untreated
ENSMUSG00000040213	127.982	1.63513	0.668627	0.00258411	0.0147851	Ccbl2	ENSMUSG00000040213	d10	LPS versus untreated
ENSMUSG00000040225	1633.18	0.594611	0.20633	0.00305289	0.0169859	Prrc2c	ENSMUSG00000040225	d10	LPS versus untreated
ENSMUSG00000040253	6289.4	5.62247	0.366826	2.29552e-54	2.13114e-52	Gbp7	ENSMUSG00000040253	d10	LPS versus untreated
ENSMUSG00000040274	1283.61	1.32334	0.195463	4.96518e-12	1.02686e-10	Cdk6	ENSMUSG00000040274	d10	LPS versus untreated
ENSMUSG00000040296	2835.74	3.56673	0.146355	2.61302e-132	8.10611e-130	Ddx58	ENSMUSG00000040296	d10	LPS versus untreated
ENSMUSG00000040328	96.7532	8.54935	2.27822	3.92956e-11	7.48205e-10	Olfr56	ENSMUSG00000040328	d10	LPS versus untreated
ENSMUSG00000040329	188.68	4.62964	0.666952	2.87999e-13	6.46043e-12	Il7	ENSMUSG00000040329	d10	LPS versus untreated
ENSMUSG00000040331	265.979	-1.15408	0.396297	0.00130662	0.00820284	Nsmce4a	ENSMUSG00000040331	d10	LPS versus untreated
ENSMUSG00000040339	120.001	2.58631	0.388434	3.2301e-12	6.76831e-11	Fam102b	ENSMUSG00000040339	d10	LPS versus untreated
ENSMUSG00000040345	1100.7	-0.899564	0.251179	0.000188805	0.00148971	Arhgap9	ENSMUSG00000040345	d10	LPS versus untreated
ENSMUSG00000040414	55.5043	1.18719	0.555322	0.0103472	0.0466612	Slc25a28	ENSMUSG00000040414	d10	LPS versus untreated
ENSMUSG00000040433	134.352	-1.52801	0.513191	0.000659438	0.00449244	Zbtb38	ENSMUSG00000040433	d10	LPS versus untreated
ENSMUSG00000040435	1391.52	3.44314	0.232487	9.4552e-51	8.181e-49	Ppp1r15a	ENSMUSG00000040435	d10	LPS versus untreated
ENSMUSG00000040451	674.096	1.40374	0.252689	8.61275e-09	1.31507e-07	Sgms1	ENSMUSG00000040451	d10	LPS versus untreated
ENSMUSG00000040463	383.163	0.964399	0.318817	0.00125363	0.00790918	Mybbp1a	ENSMUSG00000040463	d10	LPS versus untreated
ENSMUSG00000040479	66.6452	-2.80097	0.79195	3.21067e-05	0.000299388	Dgkz	ENSMUSG00000040479	d10	LPS versus untreated
ENSMUSG00000040483	1389.72	2.14926	0.238022	2.68542e-20	8.87165e-19	Xaf1	ENSMUSG00000040483	d10	LPS versus untreated
ENSMUSG00000040511	289.327	2.22673	0.441732	6.48674e-08	9.09645e-07	Pvr	ENSMUSG00000040511	d10	LPS versus untreated
ENSMUSG00000040528	1580.27	0.888041	0.156592	8.72108e-09	1.33002e-07	Milr1	ENSMUSG00000040528	d10	LPS versus untreated
ENSMUSG00000040560	189.542	-0.97911	0.416467	0.00822376	0.0386684	Wdr7	ENSMUSG00000040560	d10	LPS versus untreated
ENSMUSG00000040613	5924.99	-1.97876	0.149411	7.99629e-41	5.38121e-39	Apobec1	ENSMUSG00000040613	d10	LPS versus untreated
ENSMUSG00000040616	125.439	-2.21891	0.52505	3.21268e-06	3.60018e-05	Tmem51	ENSMUSG00000040616	d10	LPS versus untreated
ENSMUSG00000040618	582.875	-1.02236	0.456687	0.0106785	0.0479591	Pck2	ENSMUSG00000040618	d10	LPS versus untreated
ENSMUSG00000040663	166.745	2.40836	0.77737	0.00023651	0.0018082	Clcf1	ENSMUSG00000040663	d10	LPS versus untreated
ENSMUSG00000040711	182.431	-1.14503	0.377745	0.00093848	0.00614968	Sh3pxd2b	ENSMUSG00000040711	d10	LPS versus untreated
ENSMUSG00000040717	15.6743	6.59649	3.21776	0.000383172	0.0027738	Il17rd	ENSMUSG00000040717	d10	LPS versus untreated
ENSMUSG00000040723	684.896	2.39479	0.241216	4.70071e-24	1.82839e-22	Rcsd1	ENSMUSG00000040723	d10	LPS versus untreated
ENSMUSG00000040751	7614.01	-1.18351	0.159208	4.17785e-14	9.91381e-13	Lat2	ENSMUSG00000040751	d10	LPS versus untreated
ENSMUSG00000040760	1049.89	2.43728	0.213932	6.09461e-31	3.01624e-29	Appl1	ENSMUSG00000040760	d10	LPS versus untreated
ENSMUSG00000040761	122.398	1.29534	0.632226	0.0108848	0.0486694	Spen	ENSMUSG00000040761	d10	LPS versus untreated
ENSMUSG00000040771	537.192	-1.01754	0.230038	4.45133e-06	4.85562e-05	Oard1	ENSMUSG00000040771	d10	LPS versus untreated
ENSMUSG00000040774	559.247	0.889616	0.308828	0.0021358	0.0125707	Cept1	ENSMUSG00000040774	d10	LPS versus untreated
ENSMUSG00000040782	65.1198	2.22712	0.664444	9.4367e-05	0.000800169	Rfwd2	ENSMUSG00000040782	d10	LPS versus untreated
ENSMUSG00000040811	422.548	0.946804	0.341556	0.00284812	0.0159935	Eml2	ENSMUSG00000040811	d10	LPS versus untreated
ENSMUSG00000040829	129.482	4.12148	0.460123	2.32865e-20	7.77379e-19	Zmynd15	ENSMUSG00000040829	d10	LPS versus untreated
ENSMUSG00000040943	334.138	1.8793	0.461685	8.1002e-06	8.47257e-05	Tet2	ENSMUSG00000040943	d10	LPS versus untreated
ENSMUSG00000040990	1798.39	0.809978	0.171254	1.34634e-06	1.59739e-05	Sh3kbp1	ENSMUSG00000040990	d10	LPS versus untreated
ENSMUSG00000041057	1535.79	1.26953	0.202312	1.2614e-10	2.26606e-09	Wdr43	ENSMUSG00000041057	d10	LPS versus untreated
ENSMUSG00000041058	720.473	-1.2977	0.201356	4.2534e-11	8.03848e-10	Wwp1	ENSMUSG00000041058	d10	LPS versus untreated
ENSMUSG00000041115	271.499	1.04248	0.298977	0.000218133	0.00168556	Iqsec2	ENSMUSG00000041115	d10	LPS versus untreated
ENSMUSG00000041126	298.529	-1.06278	0.292574	0.000124801	0.00102651	H2afv	ENSMUSG00000041126	d10	LPS versus untreated
ENSMUSG00000041135	3850.78	4.31184	0.191636	3.917e-113	1.01674e-110	Ripk2	ENSMUSG00000041135	d10	LPS versus untreated
ENSMUSG00000041153	459.419	1.56234	0.227751	1.70322e-12	3.63477e-11	Osgin2	ENSMUSG00000041153	d10	LPS versus untreated
ENSMUSG00000041238	499.489	0.730669	0.184074	5.00113e-05	0.000447953	Rbbp8	ENSMUSG00000041238	d10	LPS versus untreated
ENSMUSG00000041241	796.803	1.11322	0.335119	0.000319679	0.00235847	Mul1	ENSMUSG00000041241	d10	LPS versus untreated
ENSMUSG00000041258	21.2404	-2.53316	1.38664	0.00406332	0.0215788	Zfp236	ENSMUSG00000041258	d10	LPS versus untreated
ENSMUSG00000041324	176.712	6.196	0.783394	1.57699e-16	4.24952e-15	Inhba	ENSMUSG00000041324	d10	LPS versus untreated
ENSMUSG00000041354	153.213	-1.18139	0.304374	4.063e-05	0.000371512	Rgl2	ENSMUSG00000041354	d10	LPS versus untreated
ENSMUSG00000041390	1347.92	0.939156	0.203249	2.04103e-06	2.36644e-05	Mdfic	ENSMUSG00000041390	d10	LPS versus untreated
ENSMUSG00000041481	1701.82	3.8912	0.386062	6.42178e-25	2.60123e-23	Serpina3g	ENSMUSG00000041481	d10	LPS versus untreated
ENSMUSG00000041483	63.3086	1.74383	0.631567	0.00101493	0.00659287	Zfp281	ENSMUSG00000041483	d10	LPS versus untreated
ENSMUSG00000041488	1630.42	-0.881844	0.248017	0.000208637	0.00162303	Stx3	ENSMUSG00000041488	d10	LPS versus untreated
ENSMUSG00000041506	468.497	1.09907	0.318708	0.000239058	0.00182398	Rrp9	ENSMUSG00000041506	d10	LPS versus untreated
ENSMUSG00000041515	7366.2	-1.32661	0.166669	7.07442e-16	1.85525e-14	Irf8	ENSMUSG00000041515	d10	LPS versus untreated
ENSMUSG00000041598	235.298	1.05087	0.27319	5.39825e-05	0.000480815	Cdc42ep4	ENSMUSG00000041598	d10	LPS versus untreated
ENSMUSG00000041607	184.809	-1.44561	0.541988	0.00169551	0.0102643	Mbp	ENSMUSG00000041607	d10	LPS versus untreated
ENSMUSG00000041645	4782.44	1.15565	0.136133	9.18691e-18	2.66777e-16	Ddx24	ENSMUSG00000041645	d10	LPS versus untreated
ENSMUSG00000041707	493.09	-2.68842	1.24864	0.00162915	0.00990022	1810011H11Rik	ENSMUSG00000041707	d10	LPS versus untreated
ENSMUSG00000041736	19910.9	0.588124	0.129765	3.53491e-06	3.92325e-05	Tspo	ENSMUSG00000041736	d10	LPS versus untreated
ENSMUSG00000041765	630.8	0.606569	0.198617	0.00172468	0.0104111	Ubac2	ENSMUSG00000041765	d10	LPS versus untreated
ENSMUSG00000041774	32.6372	-1.90069	1.11031	0.00792114	0.037635	Ydjc	ENSMUSG00000041774	d10	LPS versus untreated
ENSMUSG00000041782	572.154	7.62177	0.542681	2.98377e-45	2.25896e-43	Lad1	ENSMUSG00000041782	d10	LPS versus untreated
ENSMUSG00000041815	599.312	0.737062	0.204628	0.000212288	0.00164539	Poldip3	ENSMUSG00000041815	d10	LPS versus untreated
ENSMUSG00000041827	16087.2	6.03038	0.207467	2.60913e-187	1.14433e-184	Oasl1	ENSMUSG00000041827	d10	LPS versus untreated
ENSMUSG00000041836	595.766	0.590403	0.22604	0.00690505	0.0337271	Ptpre	ENSMUSG00000041836	d10	LPS versus untreated
ENSMUSG00000041859	580.032	-1.11287	0.309395	0.000124853	0.00102651	Mcm3	ENSMUSG00000041859	d10	LPS versus untreated
ENSMUSG00000041890	147.983	-1.00413	0.359325	0.00236601	0.0137349	Git2	ENSMUSG00000041890	d10	LPS versus untreated
ENSMUSG00000041920	119.264	-2.27181	0.686808	9.85558e-05	0.000831254	Slc16a6	ENSMUSG00000041920	d10	LPS versus untreated
ENSMUSG00000041936	219.048	1.72404	0.439366	1.74573e-05	0.000173197	Agrn	ENSMUSG00000041936	d10	LPS versus untreated
ENSMUSG00000042032	777.691	-1.07283	0.203416	5.88073e-08	8.30156e-07	Mat2b	ENSMUSG00000042032	d10	LPS versus untreated
ENSMUSG00000042042	25.8352	-1.82304	0.605623	0.000429523	0.00307088	Csgalnact2	ENSMUSG00000042042	d10	LPS versus untreated
ENSMUSG00000042105	85.7897	-2.26465	0.508264	1.12606e-06	1.34482e-05	Inpp5f	ENSMUSG00000042105	d10	LPS versus untreated
ENSMUSG00000042111	1133.1	-0.62476	0.192671	0.000866561	0.00573454	Ccdc115	ENSMUSG00000042111	d10	LPS versus untreated
ENSMUSG00000042129	6905.09	3.25468	0.159562	1.54709e-93	2.89374e-91	Rassf4	ENSMUSG00000042129	d10	LPS versus untreated
ENSMUSG00000042167	965.625	0.917215	0.219824	1.63658e-05	0.000163261	Papd4	ENSMUSG00000042167	d10	LPS versus untreated
ENSMUSG00000042228	1358.51	0.971709	0.162101	9.11816e-10	1.51997e-08	Lyn	ENSMUSG00000042228	d10	LPS versus untreated
ENSMUSG00000042229	310.458	-0.707965	0.296248	0.011201	0.0497835	Rabif	ENSMUSG00000042229	d10	LPS versus untreated
ENSMUSG00000042249	76.7113	2.45383	0.487801	5.91428e-08	8.33965e-07	Adrbk2	ENSMUSG00000042249	d10	LPS versus untreated
ENSMUSG00000042272	194.358	0.758972	0.311012	0.00914379	0.0423371	Sestd1	ENSMUSG00000042272	d10	LPS versus untreated
ENSMUSG00000042286	663.986	-0.64453	0.20011	0.000931744	0.00610869	Stab1	ENSMUSG00000042286	d10	LPS versus untreated
ENSMUSG00000042289	663.204	-0.910545	0.214433	1.09568e-05	0.000112025	Hsd3b7	ENSMUSG00000042289	d10	LPS versus untreated
ENSMUSG00000042292	152.112	-1.79113	0.636225	0.000768854	0.00515773	Mkl1	ENSMUSG00000042292	d10	LPS versus untreated
ENSMUSG00000042331	336.216	-0.877793	0.339485	0.00507137	0.0261674	Specc1	ENSMUSG00000042331	d10	LPS versus untreated
ENSMUSG00000042349	1886.22	4.05318	0.221429	4.66521e-76	7.14901e-74	Ikbke	ENSMUSG00000042349	d10	LPS versus untreated
ENSMUSG00000042350	220.372	1.47796	0.323592	1.3023e-06	1.54948e-05	Arel1	ENSMUSG00000042350	d10	LPS versus untreated
ENSMUSG00000042364	168.445	2.85022	0.387517	2.01725e-14	4.91522e-13	Snx18	ENSMUSG00000042364	d10	LPS versus untreated
ENSMUSG00000042389	131.807	-0.982848	0.398226	0.00611059	0.0306228	Tsen2	ENSMUSG00000042389	d10	LPS versus untreated
ENSMUSG00000042396	544.606	0.995546	0.22417	4.38854e-06	4.79124e-05	Rbm7	ENSMUSG00000042396	d10	LPS versus untreated
ENSMUSG00000042404	1387.59	-0.784473	0.230782	0.000418423	0.00299995	Dennd4b	ENSMUSG00000042404	d10	LPS versus untreated
ENSMUSG00000042419	186.685	1.54492	0.444819	0.000121314	0.00100441	Nfkbil1	ENSMUSG00000042419	d10	LPS versus untreated
ENSMUSG00000042489	113.215	-2.30451	0.648209	4.0205e-05	0.000368155	Clspn	ENSMUSG00000042489	d10	LPS versus untreated
ENSMUSG00000042502	1017.78	0.847481	0.213053	4.58047e-05	0.000414065	Cd2bp2	ENSMUSG00000042502	d10	LPS versus untreated
ENSMUSG00000042594	224.232	-2.03406	0.360215	2.57342e-09	4.14846e-08	Sh2b3	ENSMUSG00000042594	d10	LPS versus untreated
ENSMUSG00000042608	115.379	3.24122	0.6713	1.07102e-07	1.4695e-06	Stk40	ENSMUSG00000042608	d10	LPS versus untreated
ENSMUSG00000042675	997.579	-1.55828	0.307432	8.90558e-08	1.23928e-06	Ypel3	ENSMUSG00000042675	d10	LPS versus untreated
ENSMUSG00000042700	34.5068	-2.87607	1.28381	0.00184212	0.0110463	Sipa1l1	ENSMUSG00000042700	d10	LPS versus untreated
ENSMUSG00000042719	882.474	1.83647	0.301661	2.19615e-10	3.84749e-09	Naa25	ENSMUSG00000042719	d10	LPS versus untreated
ENSMUSG00000042726	3726.35	2.58269	0.19928	2.53955e-39	1.63913e-37	Trafd1	ENSMUSG00000042726	d10	LPS versus untreated
ENSMUSG00000042729	1771.4	0.669801	0.194062	0.000405364	0.00291619	Wdr74	ENSMUSG00000042729	d10	LPS versus untreated
ENSMUSG00000042742	137.211	1.04571	0.39545	0.00348602	0.0189887	B630005N14Rik	ENSMUSG00000042742	d10	LPS versus untreated
ENSMUSG00000042745	211.756	-1.41285	0.435719	0.000297384	0.00221065	Id1	ENSMUSG00000042745	d10	LPS versus untreated
ENSMUSG00000042790	199.511	1.01745	0.350647	0.00172284	0.010405	Rnf214	ENSMUSG00000042790	d10	LPS versus untreated
ENSMUSG00000042842	435.021	-1.50212	0.378069	1.7604e-05	0.000174517	Serpinb6b	ENSMUSG00000042842	d10	LPS versus untreated
ENSMUSG00000042870	827.511	-0.762307	0.291801	0.00559893	0.028451	Tom1	ENSMUSG00000042870	d10	LPS versus untreated
ENSMUSG00000042901	212.881	1.46908	0.397412	5.68432e-05	0.000504176	Aida	ENSMUSG00000042901	d10	LPS versus untreated
ENSMUSG00000043008	271.742	-4.17233	0.591539	1.06736e-13	2.45937e-12	Klhl6	ENSMUSG00000043008	d10	LPS versus untreated
ENSMUSG00000043065	69.7552	-2.4476	0.604404	5.6387e-06	6.03692e-05	Spice1	ENSMUSG00000043065	d10	LPS versus untreated
ENSMUSG00000043131	377.756	0.747566	0.251626	0.00186676	0.0111786	Mob1a	ENSMUSG00000043131	d10	LPS versus untreated
ENSMUSG00000043154	80.8	1.46576	0.58285	0.00273435	0.0154903	Ppp2r3a	ENSMUSG00000043154	d10	LPS versus untreated
ENSMUSG00000043157	535.752	-2.66747	0.264475	7.24601e-25	2.92578e-23	Arl11	ENSMUSG00000043157	d10	LPS versus untreated
ENSMUSG00000043162	247.973	0.818253	0.25777	0.00089722	0.00591282	Pyurf	ENSMUSG00000043162	d10	LPS versus untreated
ENSMUSG00000043257	619.963	2.10454	0.296244	1.79609e-13	4.09399e-12	Pigv	ENSMUSG00000043257	d10	LPS versus untreated
ENSMUSG00000043263	8305.8	4.34792	0.209579	4.86651e-97	9.67142e-95	Pyhin1	ENSMUSG00000043263	d10	LPS versus untreated
ENSMUSG00000043279	85.7851	1.0917	0.400513	0.0026039	0.0148849	Trim56	ENSMUSG00000043279	d10	LPS versus untreated
ENSMUSG00000043300	71.7558	-2.85941	0.647965	9.25843e-07	1.11937e-05	B3galnt1	ENSMUSG00000043300	d10	LPS versus untreated
ENSMUSG00000043336	1097.95	4.33718	0.281546	8.4608e-55	7.91271e-53	Filip1l	ENSMUSG00000043336	d10	LPS versus untreated
ENSMUSG00000043419	69.412	-3.9485	0.950502	1.85774e-06	2.16976e-05	Chd3os	ENSMUSG00000043419	d10	LPS versus untreated
ENSMUSG00000043424	515.694	0.644059	0.171443	0.000132166	0.00108183	Eif3j2	ENSMUSG00000043424	d10	LPS versus untreated
ENSMUSG00000043445	586.235	-1.15147	0.261093	4.09696e-06	4.49605e-05	Pgp	ENSMUSG00000043445	d10	LPS versus untreated
ENSMUSG00000043510	117.727	-0.972764	0.378249	0.00475068	0.0247132	Hscb	ENSMUSG00000043510	d10	LPS versus untreated
ENSMUSG00000043602	28.1474	-3.75009	1.87861	0.00144184	0.0089283	Zfp3	ENSMUSG00000043602	d10	LPS versus untreated
ENSMUSG00000043664	344.626	-1.28227	0.374505	0.00020481	0.00159912	Tmem221	ENSMUSG00000043664	d10	LPS versus untreated
ENSMUSG00000043702	670.151	1.08291	0.221084	4.54059e-07	5.71234e-06	Pde12	ENSMUSG00000043702	d10	LPS versus untreated
ENSMUSG00000043832	491.774	0.821638	0.350161	0.0107883	0.0483156	Clec4a3	ENSMUSG00000043832	d10	LPS versus untreated
ENSMUSG00000043872	32.1971	-2.32445	0.894441	0.000855252	0.00567743	Zmym1	ENSMUSG00000043872	d10	LPS versus untreated
ENSMUSG00000043895	1598.83	-1.51344	0.207092	7.99615e-14	1.86269e-12	S1pr2	ENSMUSG00000043895	d10	LPS versus untreated
ENSMUSG00000043953	7742.84	6.51376	0.181096	3.44428e-285	3.98253e-282	Ccrl2	ENSMUSG00000043953	d10	LPS versus untreated
ENSMUSG00000043998	1573.67	-0.730893	0.144595	2.76403e-07	3.59098e-06	Mgat2	ENSMUSG00000043998	d10	LPS versus untreated
ENSMUSG00000044066	65.4061	-2.01665	0.528367	2.00574e-05	0.000195637	Cep68	ENSMUSG00000044066	d10	LPS versus untreated
ENSMUSG00000044092	50.7847	-0.588182	1.21087	0.00809719	0.0382713	C130050O18Rik	ENSMUSG00000044092	d10	LPS versus untreated
ENSMUSG00000044098	362.363	1.92204	0.339314	2.54889e-09	4.11413e-08	Rsbn1	ENSMUSG00000044098	d10	LPS versus untreated
ENSMUSG00000044147	508.633	-0.830516	0.299978	0.00318254	0.0176071	Arf6	ENSMUSG00000044147	d10	LPS versus untreated
ENSMUSG00000044162	9963.52	2.12056	0.242778	3.91688e-19	1.21806e-17	Tnip3	ENSMUSG00000044162	d10	LPS versus untreated
ENSMUSG00000044197	140.779	-3.59999	1.45298	0.000490488	0.00346008	Gpr146	ENSMUSG00000044197	d10	LPS versus untreated
ENSMUSG00000044244	38.7114	9.75717	2.59875	5.19973e-10	8.87724e-09	Il20rb	ENSMUSG00000044244	d10	LPS versus untreated
ENSMUSG00000044252	190.259	-1.0647	0.469391	0.00906524	0.0420346	Osbpl1a	ENSMUSG00000044252	d10	LPS versus untreated
ENSMUSG00000044309	112.682	2.97168	0.903163	7.0358e-05	0.000613354	Apol7c	ENSMUSG00000044309	d10	LPS versus untreated
ENSMUSG00000044350	1735.56	5.17158	0.347866	6.75025e-51	5.88058e-49	Lacc1	ENSMUSG00000044350	d10	LPS versus untreated
ENSMUSG00000044408	879.715	-0.817611	0.222419	0.00014785	0.0011993	Sptssa	ENSMUSG00000044408	d10	LPS versus untreated
ENSMUSG00000044456	283.864	1.18986	0.395489	0.000959169	0.00627232	Rin3	ENSMUSG00000044456	d10	LPS versus untreated
ENSMUSG00000044551	34.3583	-1.96449	1.41705	0.0104996	0.0472387	9930012K11Rik	ENSMUSG00000044551	d10	LPS versus untreated
ENSMUSG00000044562	39.2521	1.91526	1.31308	0.0111525	0.0496496	Rasip1	ENSMUSG00000044562	d10	LPS versus untreated
ENSMUSG00000044583	1332.61	1.00594	0.207818	6.46212e-07	7.91827e-06	Tlr7	ENSMUSG00000044583	d10	LPS versus untreated
ENSMUSG00000044629	236.853	-2.13106	0.531685	7.93654e-06	8.32878e-05	Cnrip1	ENSMUSG00000044629	d10	LPS versus untreated
ENSMUSG00000044674	64.4473	2.2925	1.04029	0.00232734	0.0135458	Fzd1	ENSMUSG00000044674	d10	LPS versus untreated
ENSMUSG00000044701	28386.7	7.11854	0.186417	0	0	Il27	ENSMUSG00000044701	d10	LPS versus untreated
ENSMUSG00000044703	4695.97	3.88867	0.25154	4.68379e-55	4.41282e-53	Phf11a	ENSMUSG00000044703	d10	LPS versus untreated
ENSMUSG00000044786	774.347	2.9363	0.346807	2.6867e-18	8.05948e-17	Zfp36	ENSMUSG00000044786	d10	LPS versus untreated
ENSMUSG00000044827	616.554	3.87054	0.269711	1.10181e-47	8.8696e-46	Tlr1	ENSMUSG00000044827	d10	LPS versus untreated
ENSMUSG00000044876	387.626	-0.691211	0.271269	0.00734606	0.0354725	Zfp444	ENSMUSG00000044876	d10	LPS versus untreated
ENSMUSG00000044934	22.2356	-2.03964	1.59975	0.0107472	0.0481825	Zfp367	ENSMUSG00000044934	d10	LPS versus untreated
ENSMUSG00000044991	64.7275	-1.2944	0.523599	0.00383415	0.0205074	1110034G24Rik	ENSMUSG00000044991	d10	LPS versus untreated
ENSMUSG00000045092	85.7675	-3.06176	0.997174	0.000124449	0.00102517	S1pr1	ENSMUSG00000045092	d10	LPS versus untreated
ENSMUSG00000045165	279.613	-2.88246	0.42429	1.06797e-12	2.31406e-11	AI467606	ENSMUSG00000045165	d10	LPS versus untreated
ENSMUSG00000045210	936.049	1.58047	0.180241	4.65541e-19	1.44068e-17	Vcpip1	ENSMUSG00000045210	d10	LPS versus untreated
ENSMUSG00000045211	232.272	-1.07986	0.312167	0.000225301	0.00173673	Nudt18	ENSMUSG00000045211	d10	LPS versus untreated
ENSMUSG00000045312	314.38	-3.53961	0.466285	2.38647e-15	6.09508e-14	Lhfpl2	ENSMUSG00000045312	d10	LPS versus untreated
ENSMUSG00000045322	112.849	-1.6863	0.969269	0.010708	0.0480629	Tlr9	ENSMUSG00000045322	d10	LPS versus untreated
ENSMUSG00000045362	17.2323	-2.35577	1.03631	0.00201097	0.0119242	Tnfrsf26	ENSMUSG00000045362	d10	LPS versus untreated
ENSMUSG00000045404	334.32	-2.34801	0.486274	1.40731e-07	1.89816e-06	Kcnk13	ENSMUSG00000045404	d10	LPS versus untreated
ENSMUSG00000045427	729.268	0.614499	0.197571	0.00138131	0.00861217	Hnrnph2	ENSMUSG00000045427	d10	LPS versus untreated
ENSMUSG00000045435	730.194	-0.986148	0.175938	1.15613e-08	1.7361e-07	Tmem60	ENSMUSG00000045435	d10	LPS versus untreated
ENSMUSG00000045502	1149.47	4.66362	0.514232	7.92974e-21	2.73329e-19	Hcar2	ENSMUSG00000045502	d10	LPS versus untreated
ENSMUSG00000045551	524.531	8.68443	0.632465	3.51659e-43	2.47113e-41	Fpr1	ENSMUSG00000045551	d10	LPS versus untreated
ENSMUSG00000045573	57.2745	8.0386	1.63852	2.21729e-08	3.26409e-07	Penk	ENSMUSG00000045573	d10	LPS versus untreated
ENSMUSG00000045624	1006.49	0.620715	0.159485	7.55456e-05	0.000653649	Esf1	ENSMUSG00000045624	d10	LPS versus untreated
ENSMUSG00000045636	215.874	1.82431	0.540911	0.00012299	0.00101644	Mtus1	ENSMUSG00000045636	d10	LPS versus untreated
ENSMUSG00000045664	1203.74	6.37783	0.310951	2.30066e-94	4.43364e-92	Cdc42ep2	ENSMUSG00000045664	d10	LPS versus untreated
ENSMUSG00000045672	126.872	4.3115	0.667962	1.07069e-11	2.14459e-10	Col27a1	ENSMUSG00000045672	d10	LPS versus untreated
ENSMUSG00000045679	1389.14	-1.01043	0.2075	5.39455e-07	6.68746e-06	Pqlc3	ENSMUSG00000045679	d10	LPS versus untreated
ENSMUSG00000045730	163.303	-1.91622	0.495394	1.69989e-05	0.00016931	Adrb2	ENSMUSG00000045730	d10	LPS versus untreated
ENSMUSG00000045752	278.867	-1.41353	0.343389	1.06531e-05	0.000109184	Tssc4	ENSMUSG00000045752	d10	LPS versus untreated
ENSMUSG00000045757	63.3153	-1.71797	0.829951	0.0054722	0.0279252	Zfp764	ENSMUSG00000045757	d10	LPS versus untreated
ENSMUSG00000045795	88.7786	2.22228	0.964916	0.00193179	0.0115192	Whamm	ENSMUSG00000045795	d10	LPS versus untreated
ENSMUSG00000045817	27.6086	-5.3114	1.4219	2.57186e-05	0.00024357	Zfp36l2	ENSMUSG00000045817	d10	LPS versus untreated
ENSMUSG00000045868	690.83	1.89773	1.10043	0.00791402	0.0376293	Gvin1	ENSMUSG00000045868	d10	LPS versus untreated
ENSMUSG00000045932	23102.9	5.35665	0.184582	1.42524e-186	6.04254e-184	Ifit2	ENSMUSG00000045932	d10	LPS versus untreated
ENSMUSG00000045980	878.043	-2.54072	0.305244	9.70773e-18	2.81259e-16	Tmem104	ENSMUSG00000045980	d10	LPS versus untreated
ENSMUSG00000046027	1119.34	2.02434	0.20036	9.08408e-25	3.65634e-23	Stard5	ENSMUSG00000046027	d10	LPS versus untreated
ENSMUSG00000046031	5239.01	4.86058	0.573646	1.40732e-18	4.24163e-17	Fam26f	ENSMUSG00000046031	d10	LPS versus untreated
ENSMUSG00000046062	228.791	1.30872	0.39299	0.000278467	0.00208465	Ppp1r15b	ENSMUSG00000046062	d10	LPS versus untreated
ENSMUSG00000046079	229.524	1.43077	0.328668	3.81909e-06	4.20563e-05	Lrrc8d	ENSMUSG00000046079	d10	LPS versus untreated
ENSMUSG00000046157	1081.88	1.05944	0.196992	3.47795e-08	4.99843e-07	Tmem229b	ENSMUSG00000046157	d10	LPS versus untreated
ENSMUSG00000046179	71.378	-2.83807	0.854597	6.50515e-05	0.000572192	E2f8	ENSMUSG00000046179	d10	LPS versus untreated
ENSMUSG00000046207	372.362	2.16975	0.394919	5.61118e-09	8.69288e-08	Pik3r6	ENSMUSG00000046207	d10	LPS versus untreated
ENSMUSG00000046223	84.1927	1.52379	0.544873	0.0011633	0.00741285	Plaur	ENSMUSG00000046223	d10	LPS versus untreated
ENSMUSG00000046245	1412.19	3.00554	0.253448	1.88248e-33	1.01886e-31	Pilra	ENSMUSG00000046245	d10	LPS versus untreated
ENSMUSG00000046295	108.034	-3.73763	0.614775	8.0468e-11	1.47474e-09	Ankle1	ENSMUSG00000046295	d10	LPS versus untreated
ENSMUSG00000046380	28.1222	-1.80964	1.04392	0.00919731	0.0425075	Jrk	ENSMUSG00000046380	d10	LPS versus untreated
ENSMUSG00000046434	936.26	0.612346	0.208805	0.00268633	0.0152738	Hnrnpa1	ENSMUSG00000046434	d10	LPS versus untreated
ENSMUSG00000046516	573.944	0.732147	0.23991	0.00149278	0.0091945	Cox17	ENSMUSG00000046516	d10	LPS versus untreated
ENSMUSG00000046546	11.2756	2.79764	2.52428	0.0075095	0.03607	Fam43a	ENSMUSG00000046546	d10	LPS versus untreated
ENSMUSG00000046675	225.994	-1.26436	0.377764	0.00026377	0.00198867	Tmem251	ENSMUSG00000046675	d10	LPS versus untreated
ENSMUSG00000046688	752.052	1.49493	0.23345	4.20666e-11	7.96198e-10	Tifa	ENSMUSG00000046688	d10	LPS versus untreated
ENSMUSG00000046718	2629.53	0.792026	0.170138	2.07058e-06	2.39633e-05	Bst2	ENSMUSG00000046718	d10	LPS versus untreated
ENSMUSG00000046791	306.892	-1.8278	0.301622	2.50598e-10	4.38425e-09	2410016O06Rik	ENSMUSG00000046791	d10	LPS versus untreated
ENSMUSG00000046862	183.921	0.757991	0.285457	0.00502476	0.0259691	Pramef8	ENSMUSG00000046862	d10	LPS versus untreated
ENSMUSG00000046879	1642.83	3.05671	0.18484	1.88538e-62	2.14109e-60	Irgm1	ENSMUSG00000046879	d10	LPS versus untreated
ENSMUSG00000046949	567.126	-0.752462	0.201448	0.000124237	0.00102474	Nqo2	ENSMUSG00000046949	d10	LPS versus untreated
ENSMUSG00000046958	8.62876	0.966823	1.87693	0.00694009	0.0338462	4930432E11Rik	ENSMUSG00000046958	d10	LPS versus untreated
ENSMUSG00000047037	10.7396	-2.33347	2.14805	0.00953853	0.0437034	Nipa1	ENSMUSG00000047037	d10	LPS versus untreated
ENSMUSG00000047090	62.1785	-2.35032	1.02443	0.00175607	0.0105655	Tmem198b	ENSMUSG00000047090	d10	LPS versus untreated
ENSMUSG00000047098	1534.38	1.55262	0.245053	6.05608e-11	1.12613e-09	Rnf31	ENSMUSG00000047098	d10	LPS versus untreated
ENSMUSG00000047115	22.6486	1.93387	1.10239	0.00783317	0.0373277	Fam221a	ENSMUSG00000047115	d10	LPS versus untreated
ENSMUSG00000047123	249.168	1.32499	0.391978	0.000223665	0.00172516	Ticam1	ENSMUSG00000047123	d10	LPS versus untreated
ENSMUSG00000047139	182.324	-1.03053	0.392251	0.0036371	0.0196769	Cd24a	ENSMUSG00000047139	d10	LPS versus untreated
ENSMUSG00000047146	7.14749	-4.65199	3.75806	0.00398602	0.0212393	Tet1	ENSMUSG00000047146	d10	LPS versus untreated
ENSMUSG00000047260	1803.05	0.595375	0.173294	0.000471882	0.00334504	Emc6	ENSMUSG00000047260	d10	LPS versus untreated
ENSMUSG00000047379	481.369	-0.721279	0.290574	0.00828231	0.0388862	B4gat1	ENSMUSG00000047379	d10	LPS versus untreated
ENSMUSG00000047514	1213.9	0.723499	0.182152	4.79542e-05	0.000430437	Tspyl1	ENSMUSG00000047514	d10	LPS versus untreated
ENSMUSG00000047534	152.069	-1.51276	0.591691	0.00221713	0.0129773	Mis18bp1	ENSMUSG00000047534	d10	LPS versus untreated
ENSMUSG00000047554	357.421	-0.999754	0.251656	3.42886e-05	0.000318333	Tmem41b	ENSMUSG00000047554	d10	LPS versus untreated
ENSMUSG00000047712	36.0295	1.83744	0.92012	0.00561461	0.0285192	Ust	ENSMUSG00000047712	d10	LPS versus untreated
ENSMUSG00000047735	1051.27	2.62927	0.237394	1.53751e-29	7.29686e-28	Samd9l	ENSMUSG00000047735	d10	LPS versus untreated
ENSMUSG00000047747	51.1957	-7.3892	1.71258	4.51867e-07	5.6904e-06	Rnf150	ENSMUSG00000047747	d10	LPS versus untreated
ENSMUSG00000047777	32.0001	-1.73	0.842989	0.00585154	0.029534	Phf13	ENSMUSG00000047777	d10	LPS versus untreated
ENSMUSG00000047786	36.347	3.41165	0.966427	2.63752e-05	0.000249232	Lix1	ENSMUSG00000047786	d10	LPS versus untreated
ENSMUSG00000047798	323.132	-1.64887	0.432276	2.87735e-05	0.000270089	Cd300lf	ENSMUSG00000047798	d10	LPS versus untreated
ENSMUSG00000047843	114.848	0.958705	0.400037	0.0077919	0.0371738	Bri3	ENSMUSG00000047843	d10	LPS versus untreated
ENSMUSG00000047881	184.953	-1.7113	0.321098	2.23057e-08	3.27985e-07	Rell1	ENSMUSG00000047881	d10	LPS versus untreated
ENSMUSG00000047945	3027.14	4.02914	0.252329	1.54673e-58	1.54904e-56	Marcksl1	ENSMUSG00000047945	d10	LPS versus untreated
ENSMUSG00000047959	50.6063	2.78433	0.759022	2.16703e-05	0.000209282	Kcna3	ENSMUSG00000047959	d10	LPS versus untreated
ENSMUSG00000048000	350.492	0.650089	0.223876	0.00271997	0.0154305	Gigyf2	ENSMUSG00000048000	d10	LPS versus untreated
ENSMUSG00000048163	649.566	-0.688034	0.206524	0.000582503	0.00402484	Selplg	ENSMUSG00000048163	d10	LPS versus untreated
ENSMUSG00000048170	480.434	-0.966592	0.223753	7.71106e-06	8.10554e-05	Mcmbp	ENSMUSG00000048170	d10	LPS versus untreated
ENSMUSG00000048216	562.419	3.23288	0.331771	1.56905e-23	5.92187e-22	Gpr85	ENSMUSG00000048216	d10	LPS versus untreated
ENSMUSG00000048371	76.4639	-1.37055	0.518537	0.00217108	0.0127433	Pdp2	ENSMUSG00000048371	d10	LPS versus untreated
ENSMUSG00000048440	416.154	-0.849149	0.263975	0.000723796	0.0048838	Cyp4f16	ENSMUSG00000048440	d10	LPS versus untreated
ENSMUSG00000048489	30.9635	4.10679	1.07594	8.05302e-06	8.4371e-05	8430408G22Rik	ENSMUSG00000048489	d10	LPS versus untreated
ENSMUSG00000048497	267.92	-1.27657	0.357114	0.000116717	0.000971548	Mmgt2	ENSMUSG00000048497	d10	LPS versus untreated
ENSMUSG00000048498	36.6518	1.71122	0.70289	0.00247202	0.0142527	Cd300e	ENSMUSG00000048498	d10	LPS versus untreated
ENSMUSG00000048537	66.4875	2.34031	0.620215	1.80597e-05	0.000178366	Phldb1	ENSMUSG00000048537	d10	LPS versus untreated
ENSMUSG00000048621	310.084	5.60665	0.410301	3.49957e-43	2.47113e-41	Gm6377	ENSMUSG00000048621	d10	LPS versus untreated
ENSMUSG00000048779	932.042	-1.61059	0.319885	1.06138e-07	1.45785e-06	P2ry6	ENSMUSG00000048779	d10	LPS versus untreated
ENSMUSG00000048787	70.775	2.56134	0.904184	0.000381622	0.00276573	Dcun1d3	ENSMUSG00000048787	d10	LPS versus untreated
ENSMUSG00000048806	24.6637	2.87154	1.82936	0.00604271	0.0303561	Ifnb1	ENSMUSG00000048806	d10	LPS versus untreated
ENSMUSG00000048807	299.679	-1.10043	0.242992	2.56056e-06	2.91304e-05	Slc35e4	ENSMUSG00000048807	d10	LPS versus untreated
ENSMUSG00000048832	1518.64	1.45002	0.178586	1.41337e-16	3.82482e-15	Vps37c	ENSMUSG00000048832	d10	LPS versus untreated
ENSMUSG00000048852	65.0132	4.94981	1.04699	1.53048e-06	1.80912e-05	Gm12185	ENSMUSG00000048852	d10	LPS versus untreated
ENSMUSG00000048911	58.3279	2.3401	0.885933	0.000763023	0.00512402	Rnf24	ENSMUSG00000048911	d10	LPS versus untreated
ENSMUSG00000048930	148.458	-1.46952	0.336182	3.2865e-06	3.67643e-05	Tada3	ENSMUSG00000048930	d10	LPS versus untreated
ENSMUSG00000049037	203.378	3.35457	0.371938	1.5618e-20	5.26911e-19	Clec4a1	ENSMUSG00000049037	d10	LPS versus untreated
ENSMUSG00000049086	316.026	-1.84314	0.491769	3.17802e-05	0.000296561	Bmyc	ENSMUSG00000049086	d10	LPS versus untreated
ENSMUSG00000049091	1180.86	1.15053	0.210235	1.86e-08	2.75727e-07	Sephs2	ENSMUSG00000049091	d10	LPS versus untreated
ENSMUSG00000049119	147.59	-1.66377	0.635298	0.00155924	0.00952542	Fam110b	ENSMUSG00000049119	d10	LPS versus untreated
ENSMUSG00000049225	248.842	-1.30764	0.399363	0.000327669	0.00241043	Pdp1	ENSMUSG00000049225	d10	LPS versus untreated
ENSMUSG00000049285	75.5816	-2.48385	0.988516	0.000920106	0.00604485	Mblac1	ENSMUSG00000049285	d10	LPS versus untreated
ENSMUSG00000049299	1403.89	-0.600445	0.168474	0.000271477	0.00203832	Trappc1	ENSMUSG00000049299	d10	LPS versus untreated
ENSMUSG00000049401	3618.37	1.36045	0.179562	1.1595e-14	2.86362e-13	Ogfr	ENSMUSG00000049401	d10	LPS versus untreated
ENSMUSG00000049488	163.551	2.51088	0.430841	6.97323e-10	1.17786e-08	Tmem67	ENSMUSG00000049488	d10	LPS versus untreated
ENSMUSG00000049502	1486.6	2.54238	0.22702	4.82368e-30	2.32395e-28	Dtx3l	ENSMUSG00000049502	d10	LPS versus untreated
ENSMUSG00000049516	112.385	1.19514	0.455677	0.00297179	0.0165709	Spty2d1	ENSMUSG00000049516	d10	LPS versus untreated
ENSMUSG00000049550	1360.12	-0.858596	0.164533	1.01338e-07	1.39948e-06	Clip1	ENSMUSG00000049550	d10	LPS versus untreated
ENSMUSG00000049562	310.121	-1.40366	0.411658	0.000175189	0.00139438	Ap5b1	ENSMUSG00000049562	d10	LPS versus untreated
ENSMUSG00000049606	84.1929	-1.31303	0.563716	0.00549947	0.0280352	Zfp644	ENSMUSG00000049606	d10	LPS versus untreated
ENSMUSG00000049643	101.741	-1.21907	0.495721	0.00442814	0.0231871	2310022A10Rik	ENSMUSG00000049643	d10	LPS versus untreated
ENSMUSG00000049659	1208.3	2.89603	0.272228	1.57924e-27	6.90254e-26	Aftph	ENSMUSG00000049659	d10	LPS versus untreated
ENSMUSG00000049672	36.0408	-3.09467	0.858333	2.46277e-05	0.000234285	Zbtb14	ENSMUSG00000049672	d10	LPS versus untreated
ENSMUSG00000049686	249.066	-0.854033	0.350191	0.00796605	0.0377919	Orai1	ENSMUSG00000049686	d10	LPS versus untreated
ENSMUSG00000049734	21011	3.53608	0.207291	3.00799e-66	3.67872e-64	Trex1	ENSMUSG00000049734	d10	LPS versus untreated
ENSMUSG00000049792	535.276	-0.599564	0.243834	0.0103684	0.0466982	Bag5	ENSMUSG00000049792	d10	LPS versus untreated
ENSMUSG00000049800	889.43	1.78266	0.217317	4.84344e-17	1.34506e-15	Sertad2	ENSMUSG00000049800	d10	LPS versus untreated
ENSMUSG00000049811	9.81142	-7.04099	3.69642	0.000547455	0.00381539	Fam161a	ENSMUSG00000049811	d10	LPS versus untreated
ENSMUSG00000049866	37.3522	-2.05354	1.32017	0.00850305	0.0397612	Arl4c	ENSMUSG00000049866	d10	LPS versus untreated
ENSMUSG00000049871	35.0185	-1.88379	1.27821	0.0111192	0.0495184	Nlrc3	ENSMUSG00000049871	d10	LPS versus untreated
ENSMUSG00000049988	1456.33	1.91962	0.259614	2.55524e-14	6.16701e-13	Lrrc25	ENSMUSG00000049988	d10	LPS versus untreated
ENSMUSG00000050010	221.808	11.8227	2.85338	2.1391e-11	4.14114e-10	Shisa3	ENSMUSG00000050010	d10	LPS versus untreated
ENSMUSG00000050029	337.372	1.59793	0.328361	2.81959e-07	3.6557e-06	Rap2c	ENSMUSG00000050029	d10	LPS versus untreated
ENSMUSG00000050043	1315.01	-0.859954	0.172059	3.34258e-07	4.29872e-06	Tmx2	ENSMUSG00000050043	d10	LPS versus untreated
ENSMUSG00000050106	7.51218	-0.59359	1.22482	0.00584447	0.0295218	Tmc8	ENSMUSG00000050106	d10	LPS versus untreated
ENSMUSG00000050212	733.779	3.24506	0.280287	4.6326e-32	2.3952e-30	Eva1b	ENSMUSG00000050212	d10	LPS versus untreated
ENSMUSG00000050270	96.63	-1.48975	0.466239	0.000336562	0.00246728	Tmem220	ENSMUSG00000050270	d10	LPS versus untreated
ENSMUSG00000050315	9.81658	6.01532	3.05076	0.00057083	0.00395408	Synpo2	ENSMUSG00000050315	d10	LPS versus untreated
ENSMUSG00000050350	323.061	5.9226	0.497334	2.89537e-33	1.55385e-31	Gpr18	ENSMUSG00000050350	d10	LPS versus untreated
ENSMUSG00000050370	1476.19	3.47344	0.306633	7.66985e-31	3.78112e-29	Ch25h	ENSMUSG00000050370	d10	LPS versus untreated
ENSMUSG00000050373	188.147	-1.48786	0.460035	0.000266675	0.002007	Snx21	ENSMUSG00000050373	d10	LPS versus untreated
ENSMUSG00000050390	210.287	-2.44385	0.499328	1.05921e-07	1.45644e-06	C77080	ENSMUSG00000050390	d10	LPS versus untreated
ENSMUSG00000050394	217.862	-1.29387	0.575153	0.00678821	0.0332329	Armcx6	ENSMUSG00000050394	d10	LPS versus untreated
ENSMUSG00000050395	1021.54	8.14324	0.443752	2.65632e-75	3.97479e-73	Tnfsf15	ENSMUSG00000050395	d10	LPS versus untreated
ENSMUSG00000050533	65.3729	6.69797	2.43712	6.36121e-06	6.77056e-05	Gm9845	ENSMUSG00000050533	d10	LPS versus untreated
ENSMUSG00000050549	182.605	1.97665	0.472956	4.58331e-06	4.98249e-05	5730508B09Rik	ENSMUSG00000050549	d10	LPS versus untreated
ENSMUSG00000050552	660.999	-0.626916	0.151372	2.46737e-05	0.000234548	Lamtor4	ENSMUSG00000050552	d10	LPS versus untreated
ENSMUSG00000050565	2901.7	1.75696	0.20762	5.58603e-18	1.64846e-16	Tor1aip2	ENSMUSG00000050565	d10	LPS versus untreated
ENSMUSG00000050578	592.972	6.91298	0.597389	1.3327e-31	6.80745e-30	Mmp13	ENSMUSG00000050578	d10	LPS versus untreated
ENSMUSG00000050605	84.8836	-3.37985	0.953222	2.29053e-05	0.000219668	Zfp61	ENSMUSG00000050605	d10	LPS versus untreated
ENSMUSG00000050627	90.5988	-1.50094	0.493562	0.000532152	0.00371688	Gpd1l	ENSMUSG00000050627	d10	LPS versus untreated
ENSMUSG00000050737	940.722	8.38324	0.642573	3.22244e-40	2.12364e-38	Ptges	ENSMUSG00000050737	d10	LPS versus untreated
ENSMUSG00000050777	213.916	-2.18514	0.565942	1.36395e-05	0.000137574	Tmem37	ENSMUSG00000050777	d10	LPS versus untreated
ENSMUSG00000050912	913.558	1.17288	0.253133	1.42016e-06	1.68027e-05	Tmem123	ENSMUSG00000050912	d10	LPS versus untreated
ENSMUSG00000050914	25.9991	-2.13148	1.018	0.00314098	0.0174075	Ankrd37	ENSMUSG00000050914	d10	LPS versus untreated
ENSMUSG00000050953	38.4921	4.33631	1.48363	0.000212153	0.00164535	Gja1	ENSMUSG00000050953	d10	LPS versus untreated
ENSMUSG00000050973	48.2852	-1.92754	1.11001	0.00761904	0.0364722	Gdpgp1	ENSMUSG00000050973	d10	LPS versus untreated
ENSMUSG00000051098	200.882	-1.33058	0.604543	0.00705358	0.0342814	Mblac2	ENSMUSG00000051098	d10	LPS versus untreated
ENSMUSG00000051184	291.606	-1.60696	0.394602	1.02569e-05	0.000105377	Zfp524	ENSMUSG00000051184	d10	LPS versus untreated
ENSMUSG00000051212	115.093	-1.98902	0.766222	0.00112518	0.00719513	Gpr183	ENSMUSG00000051212	d10	LPS versus untreated
ENSMUSG00000051278	6.74389	-2.54079	2.2961	0.00743679	0.0358019	Zgrf1	ENSMUSG00000051278	d10	LPS versus untreated
ENSMUSG00000051306	97.0836	1.72816	0.517988	0.000156974	0.00126926	Usp42	ENSMUSG00000051306	d10	LPS versus untreated
ENSMUSG00000051316	498.25	1.1637	0.252997	1.71339e-06	2.01411e-05	Taf7	ENSMUSG00000051316	d10	LPS versus untreated
ENSMUSG00000051319	267.572	-0.709329	0.254058	0.00335065	0.0183298	1500011K16Rik	ENSMUSG00000051319	d10	LPS versus untreated
ENSMUSG00000051339	46.4817	-6.81612	1.19736	2.0341e-09	3.29997e-08	2900026A02Rik	ENSMUSG00000051339	d10	LPS versus untreated
ENSMUSG00000051351	17.1549	-2.15671	1.23648	0.00647221	0.0319938	Zfp46	ENSMUSG00000051351	d10	LPS versus untreated
ENSMUSG00000051367	9.20363	1.20472	2.66569	0.00842837	0.03947	Six1	ENSMUSG00000051367	d10	LPS versus untreated
ENSMUSG00000051379	83.0616	1.91683	0.689757	0.00077842	0.00521365	Flrt3	ENSMUSG00000051379	d10	LPS versus untreated
ENSMUSG00000051413	395.668	2.32041	0.271522	1.6125e-18	4.84855e-17	Plagl2	ENSMUSG00000051413	d10	LPS versus untreated
ENSMUSG00000051439	8124.67	2.16409	0.154534	2.96888e-45	2.25896e-43	Cd14	ENSMUSG00000051439	d10	LPS versus untreated
ENSMUSG00000051444	7.13523	-0.585373	1.22191	0.00200943	0.0119207	Bbs12	ENSMUSG00000051444	d10	LPS versus untreated
ENSMUSG00000051495	47.1205	-5.00723	1.19585	1.72001e-06	2.02002e-05	Irf2bp2	ENSMUSG00000051495	d10	LPS versus untreated
ENSMUSG00000051498	256.486	2.58913	0.505941	3.39005e-08	4.8776e-07	Tlr6	ENSMUSG00000051498	d10	LPS versus untreated
ENSMUSG00000051506	633.813	-0.645321	0.255062	0.00816775	0.0385047	Wdfy4	ENSMUSG00000051506	d10	LPS versus untreated
ENSMUSG00000051650	1879.98	1.60786	0.113441	3.40545e-46	2.65729e-44	B3gnt2	ENSMUSG00000051650	d10	LPS versus untreated
ENSMUSG00000052033	512.145	0.896789	0.216023	1.79782e-05	0.000177811	Pfdn4	ENSMUSG00000052033	d10	LPS versus untreated
ENSMUSG00000052040	216.242	-1.40523	0.347142	1.51367e-05	0.000151713	Klf13	ENSMUSG00000052040	d10	LPS versus untreated
ENSMUSG00000052102	828.039	-1.95636	0.295296	5.38105e-12	1.10926e-10	Gnpda1	ENSMUSG00000052102	d10	LPS versus untreated
ENSMUSG00000052142	202.657	-1.39142	0.393486	0.000115705	0.000963757	Rasal3	ENSMUSG00000052142	d10	LPS versus untreated
ENSMUSG00000052144	121.193	3.43639	0.495526	3.67448e-13	8.14212e-12	Ppp4r2	ENSMUSG00000052144	d10	LPS versus untreated
ENSMUSG00000052151	328.64	-0.741024	0.293391	0.00765776	0.0366162	Ppap2c	ENSMUSG00000052151	d10	LPS versus untreated
ENSMUSG00000052155	95.2215	1.13405	0.478431	0.00648708	0.0320548	Acvr2a	ENSMUSG00000052155	d10	LPS versus untreated
ENSMUSG00000052248	53.3534	2.13494	0.556457	1.72412e-05	0.000171321	Zeb2os	ENSMUSG00000052248	d10	LPS versus untreated
ENSMUSG00000052270	491.162	6.13134	0.517301	1.08871e-33	5.99448e-32	Fpr2	ENSMUSG00000052270	d10	LPS versus untreated
ENSMUSG00000052336	505.329	-1.02757	0.347489	0.00136455	0.0085294	Cx3cr1	ENSMUSG00000052336	d10	LPS versus untreated
ENSMUSG00000052384	4253.34	-1.14867	0.163476	8.77649e-13	1.91144e-11	Nrros	ENSMUSG00000052384	d10	LPS versus untreated
ENSMUSG00000052397	795.043	1.32885	0.199265	9.07105e-12	1.82555e-10	Ezr	ENSMUSG00000052397	d10	LPS versus untreated
ENSMUSG00000052406	1448.64	0.774795	0.155224	3.86734e-07	4.9238e-06	Rexo4	ENSMUSG00000052406	d10	LPS versus untreated
ENSMUSG00000052423	816.788	0.894563	0.226087	4.30017e-05	0.00039095	B4galt3	ENSMUSG00000052423	d10	LPS versus untreated
ENSMUSG00000052477	857.408	4.57218	0.319628	3.27377e-47	2.60245e-45	C130026I21Rik	ENSMUSG00000052477	d10	LPS versus untreated
ENSMUSG00000052485	468.219	1.42738	0.351104	1.34233e-05	0.000135716	Tmem171	ENSMUSG00000052485	d10	LPS versus untreated
ENSMUSG00000052512	100.017	-1.72988	0.580036	0.000476834	0.00337311	Nav2	ENSMUSG00000052512	d10	LPS versus untreated
ENSMUSG00000052557	23.347	-4.17339	1.68707	0.000456153	0.00324124	Gan	ENSMUSG00000052557	d10	LPS versus untreated
ENSMUSG00000052563	11.7424	-0.611528	1.24989	0.0042748	0.0225567	D930048N14Rik	ENSMUSG00000052563	d10	LPS versus untreated
ENSMUSG00000052566	238.551	0.893112	0.31895	0.00273537	0.0154903	Hook2	ENSMUSG00000052566	d10	LPS versus untreated
ENSMUSG00000052593	939.408	1.70644	0.170411	1.97905e-24	7.86611e-23	Adam17	ENSMUSG00000052593	d10	LPS versus untreated
ENSMUSG00000052681	7220.48	0.778475	0.172052	4.16322e-06	4.56483e-05	Rap1b	ENSMUSG00000052681	d10	LPS versus untreated
ENSMUSG00000052684	1626.48	-2.10033	0.239061	2.56217e-19	8.08642e-18	Jun	ENSMUSG00000052684	d10	LPS versus untreated
ENSMUSG00000052688	5477.06	-3.78756	0.23505	1.03828e-59	1.09139e-57	Rab7b	ENSMUSG00000052688	d10	LPS versus untreated
ENSMUSG00000052749	292.213	2.3842	1.15818	0.00256115	0.014667	Trim30b	ENSMUSG00000052749	d10	LPS versus untreated
ENSMUSG00000052760	77.08	2.2404	0.591874	1.91106e-05	0.000187591	A630001G21Rik	ENSMUSG00000052760	d10	LPS versus untreated
ENSMUSG00000052776	19126.2	1.00391	0.177004	6.81722e-09	1.0472e-07	Oas1a	ENSMUSG00000052776	d10	LPS versus untreated
ENSMUSG00000052821	173.365	1.19531	0.378952	0.000583817	0.00402883	Cysltr1	ENSMUSG00000052821	d10	LPS versus untreated
ENSMUSG00000052833	1504.88	-0.640518	0.173763	0.000167485	0.00134146	Sae1	ENSMUSG00000052833	d10	LPS versus untreated
ENSMUSG00000052837	1715.35	2.44141	0.28024	3.74069e-19	1.16612e-17	Junb	ENSMUSG00000052837	d10	LPS versus untreated
ENSMUSG00000052934	199.518	-1.5241	0.541687	0.00106145	0.00683228	Fbxo31	ENSMUSG00000052934	d10	LPS versus untreated
ENSMUSG00000053007	344.878	1.48302	0.283614	4.74564e-08	6.74411e-07	Creb5	ENSMUSG00000053007	d10	LPS versus untreated
ENSMUSG00000053040	1073.11	-1.26031	0.378514	0.000282848	0.00211371	Aph1c	ENSMUSG00000053040	d10	LPS versus untreated
ENSMUSG00000053062	23.3315	4.08446	1.2379	6.67194e-05	0.000586458	Jam2	ENSMUSG00000053062	d10	LPS versus untreated
ENSMUSG00000053063	3234.47	0.996425	0.143201	1.76098e-12	3.75174e-11	Clec12a	ENSMUSG00000053063	d10	LPS versus untreated
ENSMUSG00000053113	161.593	8.40891	0.993916	4.30588e-16	1.14097e-14	Socs3	ENSMUSG00000053113	d10	LPS versus untreated
ENSMUSG00000053158	1423.28	-0.740745	0.149191	6.13806e-07	7.56467e-06	Fes	ENSMUSG00000053158	d10	LPS versus untreated
ENSMUSG00000053175	709.345	4.15765	0.326251	2.2828e-38	1.43029e-36	Bcl3	ENSMUSG00000053175	d10	LPS versus untreated
ENSMUSG00000053192	105.383	1.41862	0.456557	0.000505727	0.00355378	Mllt11	ENSMUSG00000053192	d10	LPS versus untreated
ENSMUSG00000053289	353.435	0.680925	0.2616	0.00643573	0.0318621	Ddx10	ENSMUSG00000053289	d10	LPS versus untreated
ENSMUSG00000053318	1970.41	2.06265	0.32111	2.06379e-11	4.01367e-10	Slamf8	ENSMUSG00000053318	d10	LPS versus untreated
ENSMUSG00000053338	480.998	9.42703	0.727192	8.67901e-38	5.35866e-36	Tarm1	ENSMUSG00000053338	d10	LPS versus untreated
ENSMUSG00000053477	1889.8	0.87572	0.145049	9.10913e-10	1.51997e-08	Tcf4	ENSMUSG00000053477	d10	LPS versus untreated
ENSMUSG00000053559	230.277	-1.88283	0.32399	1.12542e-09	1.8614e-08	Smagp	ENSMUSG00000053559	d10	LPS versus untreated
ENSMUSG00000053581	55.0552	-2.24226	0.876631	0.00102092	0.00661932	Zfand2a	ENSMUSG00000053581	d10	LPS versus untreated
ENSMUSG00000053687	16530.1	0.769762	0.123449	2.05484e-10	3.60987e-09	Dpep2	ENSMUSG00000053687	d10	LPS versus untreated
ENSMUSG00000053716	59.7922	-1.86809	1.06933	0.0079261	0.0376446	Dusp7	ENSMUSG00000053716	d10	LPS versus untreated
ENSMUSG00000053819	568.601	0.819087	0.255244	0.000806597	0.00538536	Camk2d	ENSMUSG00000053819	d10	LPS versus untreated
ENSMUSG00000053820	49.6957	4.78588	0.851508	5.28974e-09	8.21491e-08	Bcl2a1c	ENSMUSG00000053820	d10	LPS versus untreated
ENSMUSG00000053835	909.539	1.4697	0.206379	2.91776e-13	6.53363e-12	H2-T24	ENSMUSG00000053835	d10	LPS versus untreated
ENSMUSG00000053846	608.151	5.13921	0.681398	1.04772e-14	2.5926e-13	Lipg	ENSMUSG00000053846	d10	LPS versus untreated
ENSMUSG00000053886	19.0252	9.16289	2.87397	1.89687e-07	2.52631e-06	Sh2d4a	ENSMUSG00000053886	d10	LPS versus untreated
ENSMUSG00000053916	180.027	-1.51449	0.666794	0.00456882	0.0238648	Nanp	ENSMUSG00000053916	d10	LPS versus untreated
ENSMUSG00000053929	149.007	-1.52002	0.520361	0.000781063	0.0052286	Cyhr1	ENSMUSG00000053929	d10	LPS versus untreated
ENSMUSG00000053931	344.783	3.16746	0.997245	8.59947e-05	0.000734564	Cnn3	ENSMUSG00000053931	d10	LPS versus untreated
ENSMUSG00000054072	3007.41	3.92969	0.315221	6.86513e-37	4.13827e-35	Iigp1	ENSMUSG00000054072	d10	LPS versus untreated
ENSMUSG00000054200	12.2872	-4.59332	3.19681	0.00290696	0.0162808	Ffar4	ENSMUSG00000054200	d10	LPS versus untreated
ENSMUSG00000054203	20877.9	7.12953	0.221362	2.59075e-228	2.05948e-225	Ifi205	ENSMUSG00000054203	d10	LPS versus untreated
ENSMUSG00000054342	1940.85	-1.11171	0.228096	4.62441e-07	5.8063e-06	Kcnn4	ENSMUSG00000054342	d10	LPS versus untreated
ENSMUSG00000054364	31.4932	2.56095	0.811453	0.000146212	0.00118753	Rhob	ENSMUSG00000054364	d10	LPS versus untreated
ENSMUSG00000054404	1933.18	3.92239	0.231272	1.16459e-65	1.41071e-63	Slfn5	ENSMUSG00000054404	d10	LPS versus untreated
ENSMUSG00000054414	848.956	0.627963	0.254405	0.00981952	0.0447811	Slc30a7	ENSMUSG00000054414	d10	LPS versus untreated
ENSMUSG00000054510	119.984	-1.06975	0.400514	0.00319785	0.0176757	Gm14461	ENSMUSG00000054510	d10	LPS versus untreated
ENSMUSG00000054517	19.8865	-4.71031	1.25219	1.73618e-05	0.000172385	Trim65	ENSMUSG00000054517	d10	LPS versus untreated
ENSMUSG00000054604	1927.29	1.07721	0.22522	7.7636e-07	9.46743e-06	Cggbp1	ENSMUSG00000054604	d10	LPS versus untreated
ENSMUSG00000054676	451.518	1.02395	0.31161	0.000446823	0.00318205	1600014C10Rik	ENSMUSG00000054676	d10	LPS versus untreated
ENSMUSG00000054728	131.823	1.49037	0.712529	0.00733039	0.0354237	Phactr1	ENSMUSG00000054728	d10	LPS versus untreated
ENSMUSG00000055013	34.259	-2.61757	1.11225	0.00125564	0.00791796	Agap1	ENSMUSG00000055013	d10	LPS versus untreated
ENSMUSG00000055053	126.629	-2.85815	0.620475	3.64111e-07	4.65392e-06	Nfic	ENSMUSG00000055053	d10	LPS versus untreated
ENSMUSG00000055148	53.2912	-1.96534	0.79344	0.00160997	0.00979301	Klf2	ENSMUSG00000055148	d10	LPS versus untreated
ENSMUSG00000055172	124.013	1.39103	0.61036	0.00544047	0.0277901	C1ra	ENSMUSG00000055172	d10	LPS versus untreated
ENSMUSG00000055184	132.53	1.64739	0.581211	0.000876219	0.00578942	Fam72a	ENSMUSG00000055184	d10	LPS versus untreated
ENSMUSG00000055200	769.703	0.922219	0.249326	0.000114038	0.000951736	Sertad3	ENSMUSG00000055200	d10	LPS versus untreated
ENSMUSG00000055202	93.9576	8.74446	1.16003	8.86408e-14	2.05359e-12	Zfp811	ENSMUSG00000055202	d10	LPS versus untreated
ENSMUSG00000055204	662.735	0.757441	0.270815	0.00328993	0.0180873	Ankrd17	ENSMUSG00000055204	d10	LPS versus untreated
ENSMUSG00000055319	150.384	0.991918	0.337273	0.0015474	0.00948046	Sec23ip	ENSMUSG00000055319	d10	LPS versus untreated
ENSMUSG00000055413	651.298	1.9549	0.2105	3.11842e-21	1.08666e-19	H2-Q5	ENSMUSG00000055413	d10	LPS versus untreated
ENSMUSG00000055447	11794	1.87183	0.114996	3.1356e-60	3.3798e-58	Cd47	ENSMUSG00000055447	d10	LPS versus untreated
ENSMUSG00000055560	9.37592	0.798428	1.50873	0.00714847	0.034716	Zfp459	ENSMUSG00000055560	d10	LPS versus untreated
ENSMUSG00000055612	23.5666	-2.27074	1.69205	0.00731322	0.0353616	Cdca7	ENSMUSG00000055612	d10	LPS versus untreated
ENSMUSG00000055723	370.971	5.0701	0.460469	2.03629e-29	9.55706e-28	Rras2	ENSMUSG00000055723	d10	LPS versus untreated
ENSMUSG00000055994	98.8599	4.5818	0.580242	2.33493e-16	6.25222e-15	Nod2	ENSMUSG00000055994	d10	LPS versus untreated
ENSMUSG00000056069	208.515	-2.41122	0.467018	2.84569e-08	4.1365e-07	Fam105a	ENSMUSG00000056069	d10	LPS versus untreated
ENSMUSG00000056116	484.038	2.65065	0.300142	1.57362e-19	5.04154e-18	H2-T22	ENSMUSG00000056116	d10	LPS versus untreated
ENSMUSG00000056124	303.257	-0.976894	0.289235	0.000353438	0.00257762	B4galt6	ENSMUSG00000056124	d10	LPS versus untreated
ENSMUSG00000056130	309.744	2.0282	0.344189	6.38995e-10	1.0851e-08	Ticam2	ENSMUSG00000056130	d10	LPS versus untreated
ENSMUSG00000056144	1020.2	1.75361	0.202478	9.2473e-19	2.82732e-17	Trim34a	ENSMUSG00000056144	d10	LPS versus untreated
ENSMUSG00000056211	169.831	-0.889751	0.345663	0.00531501	0.0272368	R3hdm1	ENSMUSG00000056211	d10	LPS versus untreated
ENSMUSG00000056290	131.967	1.75335	0.880309	0.00614333	0.0307505	Ms4a4b	ENSMUSG00000056290	d10	LPS versus untreated
ENSMUSG00000056310	523.664	-0.713139	0.265433	0.00458742	0.0239325	Tyw1	ENSMUSG00000056310	d10	LPS versus untreated
ENSMUSG00000056459	16.7419	-2.88029	1.23317	0.00113118	0.00722627	Zbtb25	ENSMUSG00000056459	d10	LPS versus untreated
ENSMUSG00000056498	186.69	-2.28898	1.19301	0.0036365	0.0196769	Tmem154	ENSMUSG00000056498	d10	LPS versus untreated
ENSMUSG00000056501	581.039	2.21971	0.390132	1.87568e-09	3.05856e-08	Cebpb	ENSMUSG00000056501	d10	LPS versus untreated
ENSMUSG00000056515	226.292	-1.35522	0.414755	0.00031198	0.00230837	Rab31	ENSMUSG00000056515	d10	LPS versus untreated
ENSMUSG00000056529	2038.36	1.85034	0.202186	1.11167e-20	3.78058e-19	Ptafr	ENSMUSG00000056529	d10	LPS versus untreated
ENSMUSG00000056602	22.904	-3.30646	1.21812	0.000365584	0.00265858	Fry	ENSMUSG00000056602	d10	LPS versus untreated
ENSMUSG00000056608	249.785	-0.781314	0.257012	0.00149597	0.00920968	Chd9	ENSMUSG00000056608	d10	LPS versus untreated
ENSMUSG00000056724	41.5471	-2.42573	1.12097	0.00214631	0.012615	Nbeal2	ENSMUSG00000056724	d10	LPS versus untreated
ENSMUSG00000056749	851.081	1.38413	0.350569	2.29253e-05	0.000219668	Nfil3	ENSMUSG00000056749	d10	LPS versus untreated
ENSMUSG00000056758	190.447	-1.58714	0.506523	0.000341523	0.00249933	Hmga2	ENSMUSG00000056758	d10	LPS versus untreated
ENSMUSG00000056888	10904.3	0.699869	0.195747	0.00022569	0.00173762	Glipr1	ENSMUSG00000056888	d10	LPS versus untreated
ENSMUSG00000056917	339.08	-1.88169	0.258087	5.55771e-14	1.31391e-12	Sipa1	ENSMUSG00000056917	d10	LPS versus untreated
ENSMUSG00000057135	604.579	3.3284	0.747725	6.47585e-07	7.92746e-06	Scimp	ENSMUSG00000057135	d10	LPS versus untreated
ENSMUSG00000057143	625.458	1.5383	0.315187	2.711e-07	3.52569e-06	Trim12c	ENSMUSG00000057143	d10	LPS versus untreated
ENSMUSG00000057346	203.582	2.93347	0.788668	1.47355e-05	0.000148159	Apol9a	ENSMUSG00000057346	d10	LPS versus untreated
ENSMUSG00000057388	1398.36	-0.713857	0.141647	3.05773e-07	3.94835e-06	Mrpl18	ENSMUSG00000057388	d10	LPS versus untreated
ENSMUSG00000057406	92.7067	-1.92784	0.535008	4.6967e-05	0.000422471	Whsc1	ENSMUSG00000057406	d10	LPS versus untreated
ENSMUSG00000057554	1269.21	0.724801	0.18625	6.85027e-05	0.000599959	Lgals8	ENSMUSG00000057554	d10	LPS versus untreated
ENSMUSG00000057561	2861.4	0.782041	0.190941	2.59617e-05	0.00024569	Eif1a	ENSMUSG00000057561	d10	LPS versus untreated
ENSMUSG00000057596	3128.84	3.39844	0.203916	1.83382e-63	2.12039e-61	Trim30d	ENSMUSG00000057596	d10	LPS versus untreated
ENSMUSG00000058013	621.621	1.69193	0.193967	6.76815e-19	2.07933e-17	Sept11	ENSMUSG00000058013	d10	LPS versus untreated
ENSMUSG00000058099	2002.58	-1.97496	0.232544	3.54679e-18	1.05896e-16	Nfam1	ENSMUSG00000058099	d10	LPS versus untreated
ENSMUSG00000058163	637.294	3.17693	0.272449	2.2296e-32	1.17669e-30	Gm5431	ENSMUSG00000058163	d10	LPS versus untreated
ENSMUSG00000058192	23.5812	-2.07474	1.55621	0.0102283	0.046223	Zfp846	ENSMUSG00000058192	d10	LPS versus untreated
ENSMUSG00000058317	404.946	1.47797	0.274712	2.08037e-08	3.0732e-07	Ube2e2	ENSMUSG00000058317	d10	LPS versus untreated
ENSMUSG00000058392	187.485	-1.48592	0.62846	0.00374362	0.0201418	Rrp1b	ENSMUSG00000058392	d10	LPS versus untreated
ENSMUSG00000058407	2512.75	0.739166	0.101311	1.89028e-13	4.27802e-12	Txndc9	ENSMUSG00000058407	d10	LPS versus untreated
ENSMUSG00000058427	31522.9	9.52909	0.23287	0	0	Cxcl2	ENSMUSG00000058427	d10	LPS versus untreated
ENSMUSG00000058470	16.9183	2.61297	1.91126	0.00813214	0.0383795	Gm8369	ENSMUSG00000058470	d10	LPS versus untreated
ENSMUSG00000058486	505.695	-1.60193	0.311442	6.12325e-08	8.6057e-07	Wdr91	ENSMUSG00000058486	d10	LPS versus untreated
ENSMUSG00000058503	657.704	1.00756	0.244454	1.84053e-05	0.000181189	Fam133b	ENSMUSG00000058503	d10	LPS versus untreated
ENSMUSG00000058587	1358.31	0.795493	0.177826	4.84193e-06	5.25465e-05	Tmod3	ENSMUSG00000058587	d10	LPS versus untreated
ENSMUSG00000058624	236.698	2.34044	0.502887	4.0906e-07	5.1821e-06	Gda	ENSMUSG00000058624	d10	LPS versus untreated
ENSMUSG00000058755	65.989	2.97611	0.54514	4.64856e-09	7.24571e-08	Osm	ENSMUSG00000058755	d10	LPS versus untreated
ENSMUSG00000058818	7102.54	0.892125	0.148845	1.43683e-09	2.36724e-08	Pirb	ENSMUSG00000058818	d10	LPS versus untreated
ENSMUSG00000058835	862.362	1.95361	0.238949	5.72367e-17	1.5826e-15	Abi1	ENSMUSG00000058835	d10	LPS versus untreated
ENSMUSG00000058886	251.191	-1.98617	0.339242	7.928e-10	1.32854e-08	Deaf1	ENSMUSG00000058886	d10	LPS versus untreated
ENSMUSG00000058927	4204.1	0.615292	0.138169	6.52775e-06	6.93621e-05	Gm10053	ENSMUSG00000058927	d10	LPS versus untreated
ENSMUSG00000059013	186.046	-2.23479	0.607718	2.62121e-05	0.000247875	Sh2d3c	ENSMUSG00000059013	d10	LPS versus untreated
ENSMUSG00000059089	2124.56	2.10456	0.189964	2.40944e-29	1.12255e-27	Fcgr4	ENSMUSG00000059089	d10	LPS versus untreated
ENSMUSG00000059142	211.264	1.23227	0.388674	0.00051993	0.00364352	Zfp945	ENSMUSG00000059142	d10	LPS versus untreated
ENSMUSG00000059195	928.995	0.741041	0.187097	5.13772e-05	0.000458895	Gm12715	ENSMUSG00000059195	d10	LPS versus untreated
ENSMUSG00000059263	322.029	1.11534	0.357633	0.000736525	0.00496179	Usp47	ENSMUSG00000059263	d10	LPS versus untreated
ENSMUSG00000059363	518.686	-0.914513	0.300309	0.00116416	0.00741462	Fxn	ENSMUSG00000059363	d10	LPS versus untreated
ENSMUSG00000059436	230.846	1.16044	0.298986	3.88738e-05	0.000357252	Max	ENSMUSG00000059436	d10	LPS versus untreated
ENSMUSG00000059456	262.527	-0.837246	0.305891	0.00320922	0.0177085	Ptk2b	ENSMUSG00000059456	d10	LPS versus untreated
ENSMUSG00000059479	133.04	-3.42416	0.513777	1.88922e-12	4.01151e-11	B3gnt8	ENSMUSG00000059479	d10	LPS versus untreated
ENSMUSG00000059498	6466.19	-0.863826	0.337995	0.00574432	0.0291003	Fcgr3	ENSMUSG00000059498	d10	LPS versus untreated
ENSMUSG00000059555	199.645	-1.52307	0.52684	0.000841923	0.00559479	Tor4a	ENSMUSG00000059555	d10	LPS versus untreated
ENSMUSG00000059588	351.103	1.35924	0.339837	1.98422e-05	0.000193896	Calcrl	ENSMUSG00000059588	d10	LPS versus untreated
ENSMUSG00000059689	218.837	-1.0368	0.335781	0.000889716	0.00587249	Zfp637	ENSMUSG00000059689	d10	LPS versus untreated
ENSMUSG00000059713	96.1187	-1.68578	0.534964	0.000300717	0.00222976	Rcan3	ENSMUSG00000059713	d10	LPS versus untreated
ENSMUSG00000059810	53.0658	-1.62243	0.491459	0.000206587	0.00161004	Rgs3	ENSMUSG00000059810	d10	LPS versus untreated
ENSMUSG00000059851	42.9347	-2.04745	0.848747	0.00169815	0.0102753	Suv420h2	ENSMUSG00000059851	d10	LPS versus untreated
ENSMUSG00000059878	163.264	-0.813791	0.349377	0.011219	0.0498165	Zfp422	ENSMUSG00000059878	d10	LPS versus untreated
ENSMUSG00000059994	260.935	-1.20814	0.371585	0.000407844	0.00293237	Fcrl1	ENSMUSG00000059994	d10	LPS versus untreated
ENSMUSG00000059995	12.8042	-2.10533	1.03342	0.00404766	0.0215137	Atxn7l3	ENSMUSG00000059995	d10	LPS versus untreated
ENSMUSG00000060073	3686.48	0.668782	0.141584	1.60962e-06	1.89914e-05	Psma3	ENSMUSG00000060073	d10	LPS versus untreated
ENSMUSG00000060183	1594.9	6.753	0.457095	3.71371e-50	3.19153e-48	Cxcl11	ENSMUSG00000060183	d10	LPS versus untreated
ENSMUSG00000060260	39.5223	-3.6976	0.921625	3.77633e-06	4.16937e-05	Pwwp2b	ENSMUSG00000060260	d10	LPS versus untreated
ENSMUSG00000060429	27.5779	3.76577	1.7372	0.00130889	0.008213	Sntb1	ENSMUSG00000060429	d10	LPS versus untreated
ENSMUSG00000060450	885.32	1.30276	0.215697	5.37333e-10	9.16132e-09	Rnf14	ENSMUSG00000060450	d10	LPS versus untreated
ENSMUSG00000060477	1140.02	3.21292	0.218531	6.22872e-50	5.21205e-48	Irak2	ENSMUSG00000060477	d10	LPS versus untreated
ENSMUSG00000060509	58.5619	6.85342	1.28751	9.04369e-09	1.37592e-07	Xcr1	ENSMUSG00000060509	d10	LPS versus untreated
ENSMUSG00000060519	9015.84	2.37399	0.171148	1.27208e-44	9.51741e-43	Tor3a	ENSMUSG00000060519	d10	LPS versus untreated
ENSMUSG00000060550	2725.01	2.604	0.286382	8.86956e-21	3.04075e-19	H2-Q7	ENSMUSG00000060550	d10	LPS versus untreated
ENSMUSG00000060586	775.74	0.903905	0.292345	0.00104448	0.00674696	H2-Eb1	ENSMUSG00000060586	d10	LPS versus untreated
ENSMUSG00000060657	116.271	1.67345	0.470829	7.64736e-05	0.00066078	Marf1	ENSMUSG00000060657	d10	LPS versus untreated
ENSMUSG00000060675	1115.93	1.07224	0.170204	1.35485e-10	2.42709e-09	Pla2g16	ENSMUSG00000060675	d10	LPS versus untreated
ENSMUSG00000060703	512.516	1.38514	0.22102	1.12838e-10	2.03861e-09	Cd302	ENSMUSG00000060703	d10	LPS versus untreated
ENSMUSG00000061024	1187.28	1.58732	0.160896	1.30151e-23	4.94146e-22	Rrs1	ENSMUSG00000061024	d10	LPS versus untreated
ENSMUSG00000061132	827.728	1.21029	0.289533	1.13078e-05	0.000115244	Blnk	ENSMUSG00000061132	d10	LPS versus untreated
ENSMUSG00000061175	58.6462	-2.50327	0.718066	4.6611e-05	0.000419862	Fnip2	ENSMUSG00000061175	d10	LPS versus untreated
ENSMUSG00000061186	11.433	0.863985	1.61521	0.00877073	0.0408926	Sfmbt2	ENSMUSG00000061186	d10	LPS versus untreated
ENSMUSG00000061232	46013.8	0.840714	0.112102	2.62165e-14	6.3153e-13	H2-K1	ENSMUSG00000061232	d10	LPS versus untreated
ENSMUSG00000061288	3065.56	-0.75337	0.162577	2.1458e-06	2.47888e-05	Taok3	ENSMUSG00000061288	d10	LPS versus untreated
ENSMUSG00000061536	30.6976	-2.51331	1.38381	0.00372433	0.0200634	Sec22c	ENSMUSG00000061536	d10	LPS versus untreated
ENSMUSG00000061559	1431.74	0.705595	0.15499	3.65787e-06	4.04561e-05	Wdr61	ENSMUSG00000061559	d10	LPS versus untreated
ENSMUSG00000061589	171.248	-1.24951	0.370954	0.000256546	0.00194227	Dot1l	ENSMUSG00000061589	d10	LPS versus untreated
ENSMUSG00000061650	693.041	-0.684949	0.227576	0.00191065	0.0114145	Med9	ENSMUSG00000061650	d10	LPS versus untreated
ENSMUSG00000061666	536.795	1.55612	0.273392	3.14144e-09	5.0259e-08	Gdpd1	ENSMUSG00000061666	d10	LPS versus untreated
ENSMUSG00000061689	679.667	0.761104	0.215711	0.000273954	0.0020557	Dlgap4	ENSMUSG00000061689	d10	LPS versus untreated
ENSMUSG00000061731	91.9165	2.96919	0.711124	2.4853e-06	2.82995e-05	Ext1	ENSMUSG00000061731	d10	LPS versus untreated
ENSMUSG00000062014	358.795	0.650773	0.256436	0.00798247	0.0378557	Gmfb	ENSMUSG00000062014	d10	LPS versus untreated
ENSMUSG00000062054	975.122	0.685026	0.144214	1.33556e-06	1.58609e-05	Iah1	ENSMUSG00000062054	d10	LPS versus untreated
ENSMUSG00000062075	174.493	-1.19629	0.359976	0.000313188	0.0023146	Lmnb2	ENSMUSG00000062075	d10	LPS versus untreated
ENSMUSG00000062101	61.4389	1.40191	0.632198	0.00631604	0.0314129	Zfp119b	ENSMUSG00000062101	d10	LPS versus untreated
ENSMUSG00000062116	162.922	-1.04625	0.43269	0.00641324	0.0318011	Zfp954	ENSMUSG00000062116	d10	LPS versus untreated
ENSMUSG00000062127	321.064	-2.36563	0.380495	6.34652e-11	1.17498e-09	Cttnbp2nl	ENSMUSG00000062127	d10	LPS versus untreated
ENSMUSG00000062190	306.15	1.50917	0.348006	3.60513e-06	3.99075e-05	Lancl2	ENSMUSG00000062190	d10	LPS versus untreated
ENSMUSG00000062203	511.963	0.836345	0.18466	3.81817e-06	4.20563e-05	Gspt1	ENSMUSG00000062203	d10	LPS versus untreated
ENSMUSG00000062210	1347.55	1.01611	0.167977	7.31246e-10	1.23188e-08	Tnfaip8	ENSMUSG00000062210	d10	LPS versus untreated
ENSMUSG00000062232	240.962	5.0466	0.465995	1.94675e-28	8.78041e-27	Rapgef2	ENSMUSG00000062232	d10	LPS versus untreated
ENSMUSG00000062300	259.891	3.84039	0.42113	8.70278e-21	2.99164e-19	Pvrl2	ENSMUSG00000062300	d10	LPS versus untreated
ENSMUSG00000062345	28.281	9.27132	2.69649	3.10106e-09	4.96755e-08	Serpinb2	ENSMUSG00000062345	d10	LPS versus untreated
ENSMUSG00000062380	5.19249	-6.48515	3.73989	0.000997601	0.00649692	Tubb3	ENSMUSG00000062380	d10	LPS versus untreated
ENSMUSG00000062421	793.525	-0.744308	0.21422	0.00033283	0.00244556	Arf2	ENSMUSG00000062421	d10	LPS versus untreated
ENSMUSG00000062488	10037.5	4.70074	0.391922	2.0908e-34	1.17149e-32	Ifit3b	ENSMUSG00000062488	d10	LPS versus untreated
ENSMUSG00000062519	36.8136	-5.1726	1.53133	2.96438e-05	0.000277644	Zfp398	ENSMUSG00000062519	d10	LPS versus untreated
ENSMUSG00000062580	1815.07	0.707374	0.155782	4.30356e-06	4.70653e-05	Timm17a	ENSMUSG00000062580	d10	LPS versus untreated
ENSMUSG00000062585	23.9668	-8.54534	3.00598	2.24708e-07	2.96172e-06	Cnr2	ENSMUSG00000062585	d10	LPS versus untreated
ENSMUSG00000062590	55.367	-2.72177	0.815034	6.82843e-05	0.000598559	Armc9	ENSMUSG00000062590	d10	LPS versus untreated
ENSMUSG00000062593	45013.6	1.38172	0.129741	1.81789e-27	7.91839e-26	Lilrb4	ENSMUSG00000062593	d10	LPS versus untreated
ENSMUSG00000062604	224.374	-1.4681	0.289253	1.0453e-07	1.44043e-06	Srpk2	ENSMUSG00000062604	d10	LPS versus untreated
ENSMUSG00000062753	3167.88	-1.19032	0.145388	1.03372e-16	2.80938e-15	AI413582	ENSMUSG00000062753	d10	LPS versus untreated
ENSMUSG00000062861	30.7928	-1.97733	1.09504	0.00662089	0.0326147	Zfp28	ENSMUSG00000062861	d10	LPS versus untreated
ENSMUSG00000062960	391.491	1.96812	0.442616	1.38304e-06	1.63941e-05	Kdr	ENSMUSG00000062960	d10	LPS versus untreated
ENSMUSG00000063171	112.775	1.11647	0.436585	0.00406962	0.0215943	Rps4l	ENSMUSG00000063171	d10	LPS versus untreated
ENSMUSG00000063193	581.147	-4.45536	0.319292	1.28765e-45	9.92585e-44	Cd300lb	ENSMUSG00000063193	d10	LPS versus untreated
ENSMUSG00000063234	10364.8	6.46165	0.373779	2.35022e-68	3.05025e-66	Gpr84	ENSMUSG00000063234	d10	LPS versus untreated
ENSMUSG00000063236	816.287	1.44941	0.185391	1.45662e-15	3.75796e-14	1110038F14Rik	ENSMUSG00000063236	d10	LPS versus untreated
ENSMUSG00000063268	1513.4	2.39675	0.194225	7.38916e-36	4.35105e-34	Parp10	ENSMUSG00000063268	d10	LPS versus untreated
ENSMUSG00000063273	402.513	0.589687	0.208285	0.00355508	0.0192659	Naa15	ENSMUSG00000063273	d10	LPS versus untreated
ENSMUSG00000063286	3089.73	3.01031	0.184731	1.07884e-60	1.1728e-58	Gm8995	ENSMUSG00000063286	d10	LPS versus untreated
ENSMUSG00000063388	28.8061	3.44092	2.5513	0.00400612	0.0213196	BC023105	ENSMUSG00000063388	d10	LPS versus untreated
ENSMUSG00000063406	872.401	0.652334	0.161726	3.75259e-05	0.000345363	Tmed5	ENSMUSG00000063406	d10	LPS versus untreated
ENSMUSG00000063694	9436.7	0.600921	0.142325	1.78883e-05	0.000177059	Cycs	ENSMUSG00000063694	d10	LPS versus untreated
ENSMUSG00000063800	1821.77	1.66603	0.200981	2.77224e-17	7.87057e-16	Prpf38a	ENSMUSG00000063800	d10	LPS versus untreated
ENSMUSG00000063849	129.166	-1.60915	0.551565	0.000699743	0.0047391	Ppcdc	ENSMUSG00000063849	d10	LPS versus untreated
ENSMUSG00000063856	10363.9	-0.705552	0.189428	0.000115366	0.000961558	Gpx1	ENSMUSG00000063856	d10	LPS versus untreated
ENSMUSG00000064090	519.103	0.866684	0.225491	7.73049e-05	0.000666604	Vrk2	ENSMUSG00000064090	d10	LPS versus untreated
ENSMUSG00000064120	630.818	2.64764	0.2796	3.04516e-22	1.10032e-20	Mocs1	ENSMUSG00000064120	d10	LPS versus untreated
ENSMUSG00000064141	24.1008	-3.10421	1.91686	0.00342499	0.0186963	Zfp69	ENSMUSG00000064141	d10	LPS versus untreated
ENSMUSG00000064181	464.831	1.08977	0.297625	0.000106352	0.000891687	Rab3ip	ENSMUSG00000064181	d10	LPS versus untreated
ENSMUSG00000064284	79.5156	-1.07284	0.464754	0.00813117	0.0383795	Cdpf1	ENSMUSG00000064284	d10	LPS versus untreated
ENSMUSG00000064289	1390.35	2.76831	0.216143	1.54504e-38	9.72842e-37	Tank	ENSMUSG00000064289	d10	LPS versus untreated
ENSMUSG00000064326	309.807	-1.84043	0.449665	7.1175e-06	7.51265e-05	Siva1	ENSMUSG00000064326	d10	LPS versus untreated
ENSMUSG00000066026	6711.41	-1.19213	0.199157	7.68068e-10	1.28879e-08	Dhrs3	ENSMUSG00000066026	d10	LPS versus untreated
ENSMUSG00000066037	274.705	-0.757113	0.290997	0.00571229	0.0289807	Hnrnpr	ENSMUSG00000066037	d10	LPS versus untreated
ENSMUSG00000066150	862.938	1.31139	0.259166	1.41494e-07	1.90642e-06	Slc31a1	ENSMUSG00000066150	d10	LPS versus untreated
ENSMUSG00000066152	6687.69	3.58974	0.197505	7.63838e-75	1.1167e-72	Slc31a2	ENSMUSG00000066152	d10	LPS versus untreated
ENSMUSG00000066258	1863.75	1.58767	0.180811	4.24604e-19	1.31721e-17	Trim12a	ENSMUSG00000066258	d10	LPS versus untreated
ENSMUSG00000066306	298.233	-0.847171	0.34886	0.00836799	0.0392161	Numa1	ENSMUSG00000066306	d10	LPS versus untreated
ENSMUSG00000066363	1676.78	4.73421	0.491082	3.11612e-23	1.16914e-21	Serpina3f	ENSMUSG00000066363	d10	LPS versus untreated
ENSMUSG00000066406	573.157	0.886937	0.246865	0.000184588	0.00146097	Akap13	ENSMUSG00000066406	d10	LPS versus untreated
ENSMUSG00000066456	2945.37	0.724049	0.240532	0.00172858	0.0104297	Hmgn3	ENSMUSG00000066456	d10	LPS versus untreated
ENSMUSG00000066595	18.7429	-2.0616	1.29584	0.00776318	0.0370506	Mfsd7b	ENSMUSG00000066595	d10	LPS versus untreated
ENSMUSG00000066621	1295.73	-1.25217	0.312661	2.16342e-05	0.000209092	Tecpr1	ENSMUSG00000066621	d10	LPS versus untreated
ENSMUSG00000066677	993.68	6.01725	0.775337	4.0054e-16	1.06356e-14	Pydc3	ENSMUSG00000066677	d10	LPS versus untreated
ENSMUSG00000066682	255.87	1.41022	0.472933	0.000753404	0.00506477	Pilrb2	ENSMUSG00000066682	d10	LPS versus untreated
ENSMUSG00000066684	325.949	2.51917	0.397537	2.87866e-11	5.51411e-10	Pilrb1	ENSMUSG00000066684	d10	LPS versus untreated
ENSMUSG00000066800	415.01	-2.30752	0.229494	1.19214e-24	4.7682e-23	Rnasel	ENSMUSG00000066800	d10	LPS versus untreated
ENSMUSG00000066861	6397.84	1.23879	0.203084	3.96485e-10	6.82395e-09	Oas1g	ENSMUSG00000066861	d10	LPS versus untreated
ENSMUSG00000067071	546.332	-1.13529	0.291729	4.07252e-05	0.000372114	Hes6	ENSMUSG00000067071	d10	LPS versus untreated
ENSMUSG00000067203	194.935	1.65084	0.466007	8.10756e-05	0.000696287	H2-K2	ENSMUSG00000067203	d10	LPS versus untreated
ENSMUSG00000067212	944.684	0.86434	0.258898	0.000473306	0.00335188	H2-T23	ENSMUSG00000067212	d10	LPS versus untreated
ENSMUSG00000067297	48.2115	6.04722	1.10145	3.0035e-08	4.35097e-07	2010002M12Rik	ENSMUSG00000067297	d10	LPS versus untreated
ENSMUSG00000067370	149.949	-1.08629	0.458529	0.00684975	0.0334827	B3galt4	ENSMUSG00000067370	d10	LPS versus untreated
ENSMUSG00000067713	907.354	-0.971435	0.336671	0.00184692	0.011065	Prkag1	ENSMUSG00000067713	d10	LPS versus untreated
ENSMUSG00000067714	35.7461	-2.72097	1.79945	0.00431546	0.0227187	Lpar5	ENSMUSG00000067714	d10	LPS versus untreated
ENSMUSG00000067995	684.33	0.68115	0.151813	5.14394e-06	5.54926e-05	Gtf2f2	ENSMUSG00000067995	d10	LPS versus untreated
ENSMUSG00000068040	1005.64	1.0787	0.160546	8.25502e-12	1.67191e-10	Tm9sf4	ENSMUSG00000068040	d10	LPS versus untreated
ENSMUSG00000068129	1873.94	2.17921	0.266033	3.56808e-17	1.00626e-15	Cst7	ENSMUSG00000068129	d10	LPS versus untreated
ENSMUSG00000068134	199.487	-1.1116	0.334213	0.000353351	0.00257762	Zfp120	ENSMUSG00000068134	d10	LPS versus untreated
ENSMUSG00000068245	7647.56	2.49435	0.378395	4.73134e-12	9.80095e-11	Phf11d	ENSMUSG00000068245	d10	LPS versus untreated
ENSMUSG00000068246	492.721	2.25247	0.460233	1.23366e-07	1.67818e-06	Apol9b	ENSMUSG00000068246	d10	LPS versus untreated
ENSMUSG00000068250	195.482	1.77187	0.320042	6.13406e-09	9.45686e-08	Amn1	ENSMUSG00000068250	d10	LPS versus untreated
ENSMUSG00000068264	242.117	-1.18142	0.417666	0.00155681	0.00951514	Ap5s1	ENSMUSG00000068264	d10	LPS versus untreated
ENSMUSG00000068267	611.489	-0.96324	0.252856	7.025e-05	0.000612832	Cenpb	ENSMUSG00000068267	d10	LPS versus untreated
ENSMUSG00000068335	541.716	-1.08509	0.210784	1.14008e-07	1.55754e-06	Dok1	ENSMUSG00000068335	d10	LPS versus untreated
ENSMUSG00000068417	761.394	5.55931	0.876193	9.35406e-12	1.87657e-10	Pnp2	ENSMUSG00000068417	d10	LPS versus untreated
ENSMUSG00000068479	276.044	-0.696077	0.243393	0.00285532	0.0160198	Mfap1a	ENSMUSG00000068479	d10	LPS versus untreated
ENSMUSG00000068566	5301.78	1.64302	0.198897	3.53097e-17	9.9801e-16	Myadm	ENSMUSG00000068566	d10	LPS versus untreated
ENSMUSG00000068749	3133	0.686588	0.154113	5.66463e-06	6.05473e-05	Psma5	ENSMUSG00000068749	d10	LPS versus untreated
ENSMUSG00000068923	116.299	-1.80155	0.435245	6.42566e-06	6.83345e-05	Syt11	ENSMUSG00000068923	d10	LPS versus untreated
ENSMUSG00000068957	22.7341	-5.24337	1.52813	2.85789e-05	0.00026846	4930589L23Rik	ENSMUSG00000068957	d10	LPS versus untreated
ENSMUSG00000069520	348.436	-0.922136	0.370766	0.00642069	0.031814	Tmem19	ENSMUSG00000069520	d10	LPS versus untreated
ENSMUSG00000069662	365.445	2.21744	0.298412	1.63278e-14	3.9896e-13	Marcks	ENSMUSG00000069662	d10	LPS versus untreated
ENSMUSG00000069792	8380.2	2.41503	0.152595	2.81872e-57	2.77917e-55	Wfdc17	ENSMUSG00000069792	d10	LPS versus untreated
ENSMUSG00000069793	769.35	1.17195	0.20389	3.61621e-09	5.75651e-08	Slfn9	ENSMUSG00000069793	d10	LPS versus untreated
ENSMUSG00000069874	509.992	3.67634	0.342383	4.20428e-28	1.87629e-26	Irgm2	ENSMUSG00000069874	d10	LPS versus untreated
ENSMUSG00000069892	538.676	1.29854	0.270622	5.4463e-07	6.74504e-06	9930111J21Rik2	ENSMUSG00000069892	d10	LPS versus untreated
ENSMUSG00000069893	601.944	2.61468	0.299103	2.52794e-19	7.99822e-18	9930111J21Rik1	ENSMUSG00000069893	d10	LPS versus untreated
ENSMUSG00000070031	9769.75	3.25521	0.156161	3.49671e-97	7.05948e-95	Sp140	ENSMUSG00000070031	d10	LPS versus untreated
ENSMUSG00000070034	12986.8	1.75054	0.132847	2.60041e-40	1.72264e-38	Sp110	ENSMUSG00000070034	d10	LPS versus untreated
ENSMUSG00000070319	4476.51	0.595439	0.170557	0.000356521	0.00259733	Eif3g	ENSMUSG00000070319	d10	LPS versus untreated
ENSMUSG00000070327	1041.07	2.76084	0.261371	4.69012e-27	2.01532e-25	Rnf213	ENSMUSG00000070327	d10	LPS versus untreated
ENSMUSG00000070348	2476.07	-2.6417	0.230845	2.83488e-31	1.43083e-29	Ccnd1	ENSMUSG00000070348	d10	LPS versus untreated
ENSMUSG00000070390	38.5486	-2.39811	0.955828	0.000999858	0.00650496	Nlrp1b	ENSMUSG00000070390	d10	LPS versus untreated
ENSMUSG00000070427	2209.22	2.43124	0.244321	3.12933e-24	1.23226e-22	Il18bp	ENSMUSG00000070427	d10	LPS versus untreated
ENSMUSG00000070501	270.575	6.45261	0.67844	1.6557e-21	5.83346e-20	BC094916	ENSMUSG00000070501	d10	LPS versus untreated
ENSMUSG00000070544	1170.32	0.627076	0.203597	0.00154049	0.00944264	Top1	ENSMUSG00000070544	d10	LPS versus untreated
ENSMUSG00000070644	10.8173	5.60726	2.8811	0.000592623	0.00407877	Etnk2	ENSMUSG00000070644	d10	LPS versus untreated
ENSMUSG00000070691	26.2049	-9.34222	3.29015	8.44979e-07	1.0255e-05	Runx3	ENSMUSG00000070691	d10	LPS versus untreated
ENSMUSG00000070720	88.3825	5.60454	1.51417	1.02511e-05	0.000105377	Tmem200b	ENSMUSG00000070720	d10	LPS versus untreated
ENSMUSG00000070730	1970.15	1.3956	0.176971	9.6035e-16	2.49279e-14	Rmdn3	ENSMUSG00000070730	d10	LPS versus untreated
ENSMUSG00000070883	78.6148	4.24913	0.709695	2.62125e-10	4.57334e-09	Ccdc173	ENSMUSG00000070883	d10	LPS versus untreated
ENSMUSG00000071042	196.748	-4.274	0.529297	4.40173e-17	1.22507e-15	Rasgrp3	ENSMUSG00000071042	d10	LPS versus untreated
ENSMUSG00000071311	80.3774	5.21289	0.909451	8.13978e-10	1.36224e-08	Gpr31b	ENSMUSG00000071311	d10	LPS versus untreated
ENSMUSG00000071324	6.6695	-0.919013	1.81403	0.00494272	0.0255971	Armc2	ENSMUSG00000071324	d10	LPS versus untreated
ENSMUSG00000071350	275.83	2.43464	0.378593	1.5169e-11	2.99123e-10	Setdb2	ENSMUSG00000071350	d10	LPS versus untreated
ENSMUSG00000071637	3325.92	4.07286	0.259759	1.6754e-56	1.60221e-54	Cebpd	ENSMUSG00000071637	d10	LPS versus untreated
ENSMUSG00000071652	221.337	-0.720062	0.280686	0.00667411	0.0328387	Ints5	ENSMUSG00000071652	d10	LPS versus untreated
ENSMUSG00000071654	628.041	-0.849496	0.24041	0.000235408	0.00180262	Uqcc3	ENSMUSG00000071654	d10	LPS versus untreated
ENSMUSG00000071662	1992.14	1.06093	0.16786	1.4126e-10	2.52699e-09	Polr2g	ENSMUSG00000071662	d10	LPS versus untreated
ENSMUSG00000071713	538.246	1.06351	0.237791	3.49921e-06	3.88703e-05	Csf2rb	ENSMUSG00000071713	d10	LPS versus untreated
ENSMUSG00000071715	5351.27	1.14304	0.138736	8.43125e-17	2.30617e-15	Ncf4	ENSMUSG00000071715	d10	LPS versus untreated
ENSMUSG00000071757	16.4301	5.73173	1.94491	0.000115033	0.000959413	Zhx2	ENSMUSG00000071757	d10	LPS versus untreated
ENSMUSG00000072066	17.697	-3.8372	1.66052	0.000674506	0.00458527	6720489N17Rik	ENSMUSG00000072066	d10	LPS versus untreated
ENSMUSG00000072082	157.47	-2.68625	0.679834	6.68639e-06	7.08701e-05	Ccnf	ENSMUSG00000072082	d10	LPS versus untreated
ENSMUSG00000072109	1012.15	4.44449	0.251037	4.93678e-71	6.8251e-69	A530040E14Rik	ENSMUSG00000072109	d10	LPS versus untreated
ENSMUSG00000072115	162.608	-0.950961	0.374367	0.00530627	0.0272029	Ang	ENSMUSG00000072115	d10	LPS versus untreated
ENSMUSG00000072235	1276.91	-0.620631	0.234236	0.00587154	0.0295997	Tuba1a	ENSMUSG00000072235	d10	LPS versus untreated
ENSMUSG00000072437	155.963	-3.00212	0.607757	6.20186e-08	8.70657e-07	Nanos1	ENSMUSG00000072437	d10	LPS versus untreated
ENSMUSG00000072582	311.843	-1.15688	0.320484	0.00011914	0.000989168	Ptrh2	ENSMUSG00000072582	d10	LPS versus untreated
ENSMUSG00000072620	28225.3	2.61849	0.133727	2.71363e-86	4.60195e-84	Slfn2	ENSMUSG00000072620	d10	LPS versus untreated
ENSMUSG00000072680	326.532	-1.31107	0.304603	5.32739e-06	5.73258e-05	Tmem254c	ENSMUSG00000072680	d10	LPS versus untreated
ENSMUSG00000072812	936.194	0.783817	0.290956	0.00438807	0.0230152	Ahnak2	ENSMUSG00000072812	d10	LPS versus untreated
ENSMUSG00000072844	1665.76	1.26895	0.25428	2.54657e-07	3.32203e-06	G530011O06Rik	ENSMUSG00000072844	d10	LPS versus untreated
ENSMUSG00000072889	144.025	2.00816	0.462979	2.23952e-06	2.58012e-05	Nfxl1	ENSMUSG00000072889	d10	LPS versus untreated
ENSMUSG00000073079	1154.73	0.84186	0.19343	7.82944e-06	8.22318e-05	Srp54a	ENSMUSG00000073079	d10	LPS versus untreated
ENSMUSG00000073144	89.2266	2.41566	0.575039	3.03524e-06	3.42316e-05	4930599N23Rik	ENSMUSG00000073144	d10	LPS versus untreated
ENSMUSG00000073242	86.5964	-1.35631	0.642572	0.00820899	0.0386132	Dnmt3aos	ENSMUSG00000073242	d10	LPS versus untreated
ENSMUSG00000073274	188.12	1.67161	0.428615	2.02583e-05	0.000197445	Gm14636	ENSMUSG00000073274	d10	LPS versus untreated
ENSMUSG00000073409	2283.63	1.81127	0.28514	4.17756e-11	7.91868e-10	H2-Q6	ENSMUSG00000073409	d10	LPS versus untreated
ENSMUSG00000073421	6536.39	1.46543	0.235689	1.43219e-10	2.55844e-09	H2-Ab1	ENSMUSG00000073421	d10	LPS versus untreated
ENSMUSG00000073435	344.627	-0.705831	0.287074	0.00932547	0.0429749	Nme3	ENSMUSG00000073435	d10	LPS versus untreated
ENSMUSG00000073436	290.617	1.04929	0.246972	9.9795e-06	0.000102694	Eme2	ENSMUSG00000073436	d10	LPS versus untreated
ENSMUSG00000073437	50.3109	-1.5873	0.85919	0.0102375	0.046223	D330041H03Rik	ENSMUSG00000073437	d10	LPS versus untreated
ENSMUSG00000073489	4813.73	2.9556	0.21394	1.99705e-44	1.48541e-42	Ifi204	ENSMUSG00000073489	d10	LPS versus untreated
ENSMUSG00000073490	4598.97	2.1578	0.133207	7.40942e-60	7.91936e-58	AI607873	ENSMUSG00000073490	d10	LPS versus untreated
ENSMUSG00000073491	1762.75	4.56935	0.291329	1.11762e-56	1.0769e-54	Pydc4	ENSMUSG00000073491	d10	LPS versus untreated
ENSMUSG00000073529	41.9887	7.02761	1.6151	4.25017e-07	5.37355e-06	F830208F22Rik	ENSMUSG00000073529	d10	LPS versus untreated
ENSMUSG00000073555	2314.46	4.32319	0.278601	1.47432e-55	1.39939e-53	Gm4951	ENSMUSG00000073555	d10	LPS versus untreated
ENSMUSG00000073628	71.6895	4.2895	1.39476	0.00014702	0.00119333	Gm10552	ENSMUSG00000073628	d10	LPS versus untreated
ENSMUSG00000073705	117.457	-1.48482	0.559232	0.00175841	0.0105745	Apitd1	ENSMUSG00000073705	d10	LPS versus untreated
ENSMUSG00000073733	5.52383	-4.84402	3.37268	0.00270676	0.0153693	Rsg1	ENSMUSG00000073733	d10	LPS versus untreated
ENSMUSG00000073758	10.5333	7.46289	3.00214	5.82499e-05	0.000515934	Sh3d21	ENSMUSG00000073758	d10	LPS versus untreated
ENSMUSG00000073771	46.0175	-1.8806	0.938795	0.00484567	0.0251354	Btbd19	ENSMUSG00000073771	d10	LPS versus untreated
ENSMUSG00000073867	20.3409	2.82156	1.37821	0.00217835	0.0127683	AA474408	ENSMUSG00000073867	d10	LPS versus untreated
ENSMUSG00000073982	6951.73	0.887623	0.113625	3.96991e-15	1.00185e-13	Rhog	ENSMUSG00000073982	d10	LPS versus untreated
ENSMUSG00000074064	441.409	-0.644659	0.259503	0.00919168	0.0425068	Mlycd	ENSMUSG00000074064	d10	LPS versus untreated
ENSMUSG00000074141	2513.91	7.18432	0.534808	1.84961e-42	1.28553e-40	Il4i1	ENSMUSG00000074141	d10	LPS versus untreated
ENSMUSG00000074149	28.9542	4.1188	0.953143	1.85975e-06	2.17011e-05	Gm10634	ENSMUSG00000074149	d10	LPS versus untreated
ENSMUSG00000074151	3032.01	2.30308	0.263388	3.14554e-19	9.83002e-18	Nlrc5	ENSMUSG00000074151	d10	LPS versus untreated
ENSMUSG00000074182	414.229	0.798494	0.306083	0.00541045	0.0276812	Znhit6	ENSMUSG00000074182	d10	LPS versus untreated
ENSMUSG00000074212	375.661	-0.840611	0.289338	0.00206025	0.0121937	Dnajb14	ENSMUSG00000074212	d10	LPS versus untreated
ENSMUSG00000074219	6.74303	-0.616932	1.25948	0.00280499	0.0158352	Gm10644	ENSMUSG00000074219	d10	LPS versus untreated
ENSMUSG00000074227	91.4645	3.32942	0.687123	9.72428e-08	1.34731e-06	Spint2	ENSMUSG00000074227	d10	LPS versus untreated
ENSMUSG00000074228	12.828	-3.84752	3.35469	0.0057705	0.0291829	Gm10645	ENSMUSG00000074228	d10	LPS versus untreated
ENSMUSG00000074247	1442.57	0.719986	0.149044	9.13187e-07	1.10723e-05	Dda1	ENSMUSG00000074247	d10	LPS versus untreated
ENSMUSG00000074281	8.04997	-1.07408	2.17987	0.00947148	0.0434901	Gm12522	ENSMUSG00000074281	d10	LPS versus untreated
ENSMUSG00000074305	116.229	-2.54203	0.495156	3.02817e-08	4.38172e-07	Peak1	ENSMUSG00000074305	d10	LPS versus untreated
ENSMUSG00000074466	80.7588	-1.22013	0.558796	0.00903272	0.0419341	Gm15417	ENSMUSG00000074466	d10	LPS versus untreated
ENSMUSG00000074578	347.004	1.3117	0.271148	4.25534e-07	5.37474e-06	1500012F01Rik	ENSMUSG00000074578	d10	LPS versus untreated
ENSMUSG00000074607	141.926	-2.31034	0.625645	2.43885e-05	0.000232357	Tox2	ENSMUSG00000074607	d10	LPS versus untreated
ENSMUSG00000074622	286.369	-4.27384	0.453067	2.45743e-22	8.90486e-21	Mafb	ENSMUSG00000074622	d10	LPS versus untreated
ENSMUSG00000074629	17.9627	2.0284	1.16588	0.00791763	0.0376324	4930518I15Rik	ENSMUSG00000074629	d10	LPS versus untreated
ENSMUSG00000074646	6.00755	-6.5501	3.41238	0.000525644	0.0036795	6430550D23Rik	ENSMUSG00000074646	d10	LPS versus untreated
ENSMUSG00000074656	3578.17	0.933349	0.180506	1.29404e-07	1.75655e-06	Eif2s2	ENSMUSG00000074656	d10	LPS versus untreated
ENSMUSG00000074805	15.1668	4.09279	1.9772	0.00177885	0.0106874	Il1bos	ENSMUSG00000074805	d10	LPS versus untreated
ENSMUSG00000074811	109.96	-1.26046	0.574777	0.00804399	0.0380765	Hps6	ENSMUSG00000074811	d10	LPS versus untreated
ENSMUSG00000074813	153.845	2.6421	0.48726	6.35888e-09	9.79159e-08	Gm14005	ENSMUSG00000074813	d10	LPS versus untreated
ENSMUSG00000074825	221.817	-2.73419	0.619571	9.19247e-07	1.11246e-05	Itpripl1	ENSMUSG00000074825	d10	LPS versus untreated
ENSMUSG00000074896	67051.8	4.20992	0.362084	1.95888e-32	1.04247e-30	Ifit3	ENSMUSG00000074896	d10	LPS versus untreated
ENSMUSG00000074916	73.0435	-1.0407	0.46005	0.00967228	0.0442206	Chst14	ENSMUSG00000074916	d10	LPS versus untreated
ENSMUSG00000074922	288.032	1.01445	0.421376	0.00703674	0.0342126	Fam122a	ENSMUSG00000074922	d10	LPS versus untreated
ENSMUSG00000075010	35624.5	6.08341	0.209653	2.28778e-186	9.38654e-184	AW112010	ENSMUSG00000075010	d10	LPS versus untreated
ENSMUSG00000075122	47.4656	4.66242	0.883069	2.81352e-08	4.0991e-07	Cd80	ENSMUSG00000075122	d10	LPS versus untreated
ENSMUSG00000075227	788.723	-0.615364	0.248178	0.00940334	0.0432454	Znhit2	ENSMUSG00000075227	d10	LPS versus untreated
ENSMUSG00000075415	528.378	-0.637634	0.240183	0.00543677	0.0277823	Fnbp1	ENSMUSG00000075415	d10	LPS versus untreated
ENSMUSG00000075595	17.8249	-2.84002	1.91677	0.00498777	0.0257989	Zfp652	ENSMUSG00000075595	d10	LPS versus untreated
ENSMUSG00000076441	933.484	1.58977	0.309309	6.73848e-08	9.43907e-07	Ass1	ENSMUSG00000076441	d10	LPS versus untreated
ENSMUSG00000076617	924.224	-0.882797	0.219952	3.37006e-05	0.000313103	Ighm	ENSMUSG00000076617	d10	LPS versus untreated
ENSMUSG00000078122	18.1451	-2.58663	1.29731	0.00286557	0.0160702	F630028O10Rik	ENSMUSG00000078122	d10	LPS versus untreated
ENSMUSG00000078153	400.016	1.86904	0.21069	1.49183e-19	4.79157e-18	Psme2b	ENSMUSG00000078153	d10	LPS versus untreated
ENSMUSG00000078452	314.981	0.808807	0.250569	0.000774379	0.00519206	Raet1d	ENSMUSG00000078452	d10	LPS versus untreated
ENSMUSG00000078453	4082.23	1.90566	0.14789	8.90643e-39	5.66405e-37	Abracl	ENSMUSG00000078453	d10	LPS versus untreated
ENSMUSG00000078486	18.0326	3.86774	1.26364	0.000179664	0.00142733	Perm1	ENSMUSG00000078486	d10	LPS versus untreated
ENSMUSG00000078515	194.984	-1.66061	0.528296	0.000298208	0.00221419	Ddi2	ENSMUSG00000078515	d10	LPS versus untreated
ENSMUSG00000078521	142.757	-1.84768	0.884013	0.00437427	0.022972	Aunip	ENSMUSG00000078521	d10	LPS versus untreated
ENSMUSG00000078546	81.0266	-1.23214	0.407234	0.000839268	0.00558006	2210404O09Rik	ENSMUSG00000078546	d10	LPS versus untreated
ENSMUSG00000078578	8688.8	0.849367	0.121946	1.78541e-12	3.79743e-11	Ube2d3	ENSMUSG00000078578	d10	LPS versus untreated
ENSMUSG00000078606	1063.18	3.96355	0.349423	5.20262e-31	2.59499e-29	Gm4070	ENSMUSG00000078606	d10	LPS versus untreated
ENSMUSG00000078616	1116	6.88991	0.486335	2.16641e-45	1.65991e-43	Trim30c	ENSMUSG00000078616	d10	LPS versus untreated
ENSMUSG00000078653	7.45508	-3.90237	1.84912	0.00146227	0.0090241	Cntd1	ENSMUSG00000078653	d10	LPS versus untreated
ENSMUSG00000078763	175.391	4.79653	0.645005	3.48319e-14	8.29638e-13	Slfn1	ENSMUSG00000078763	d10	LPS versus untreated
ENSMUSG00000078780	12.1329	-4.59854	2.3574	0.00146702	0.00904901	Gm5150	ENSMUSG00000078780	d10	LPS versus untreated
ENSMUSG00000078853	15774.3	3.64434	0.180673	1.38023e-91	2.50788e-89	Igtp	ENSMUSG00000078853	d10	LPS versus untreated
ENSMUSG00000078880	16.3169	-1.15661	2.97672	0.00232255	0.0135259	Gm14308	ENSMUSG00000078880	d10	LPS versus untreated
ENSMUSG00000078920	16774.4	4.15811	0.158956	5.82334e-152	2.05742e-149	Ifi47	ENSMUSG00000078920	d10	LPS versus untreated
ENSMUSG00000078921	22361	4.04879	0.234227	3.95482e-68	5.08095e-66	Tgtp2	ENSMUSG00000078921	d10	LPS versus untreated
ENSMUSG00000078922	3455.89	2.9416	0.461395	1.67622e-11	3.27998e-10	Tgtp1	ENSMUSG00000078922	d10	LPS versus untreated
ENSMUSG00000078931	156.279	-1.10553	0.428445	0.00378662	0.0202956	Pdf	ENSMUSG00000078931	d10	LPS versus untreated
ENSMUSG00000078994	146.227	1.08668	0.378465	0.0017051	0.0103076	Zfp429	ENSMUSG00000078994	d10	LPS versus untreated
ENSMUSG00000079020	17.577	-7.59756	2.94478	4.21522e-06	4.61389e-05	Slc45a4	ENSMUSG00000079020	d10	LPS versus untreated
ENSMUSG00000079049	99.1973	-1.14898	0.504571	0.00786737	0.0374561	Serpinb1c	ENSMUSG00000079049	d10	LPS versus untreated
ENSMUSG00000079057	456.933	0.707755	0.252318	0.00340373	0.0185962	Cyp4v3	ENSMUSG00000079057	d10	LPS versus untreated
ENSMUSG00000079108	2211.86	0.684863	0.138756	5.13207e-07	6.38697e-06	Srp54b	ENSMUSG00000079108	d10	LPS versus untreated
ENSMUSG00000079197	5123.99	1.70905	0.13861	1.17087e-35	6.83135e-34	Psme2	ENSMUSG00000079197	d10	LPS versus untreated
ENSMUSG00000079260	96.8524	-1.50429	0.448381	0.000191663	0.00150945	Tmppe	ENSMUSG00000079260	d10	LPS versus untreated
ENSMUSG00000079297	44.155	1.41856	0.625709	0.00552577	0.0281467	Gm2223	ENSMUSG00000079297	d10	LPS versus untreated
ENSMUSG00000079316	1236.66	0.811131	0.205719	4.96396e-05	0.000444937	Rab9	ENSMUSG00000079316	d10	LPS versus untreated
ENSMUSG00000079339	2727.85	3.23584	0.33787	9.26815e-23	3.39716e-21	Gm14446	ENSMUSG00000079339	d10	LPS versus untreated
ENSMUSG00000079363	1672.07	4.00985	0.393469	1.60591e-25	6.63167e-24	Gbp4	ENSMUSG00000079363	d10	LPS versus untreated
ENSMUSG00000079414	47.8767	-1.8622	0.908379	0.00465895	0.0242758	Gm11110	ENSMUSG00000079414	d10	LPS versus untreated
ENSMUSG00000079419	9045.34	3.47784	0.211486	7.36092e-62	8.2126e-60	Ms4a6c	ENSMUSG00000079419	d10	LPS versus untreated
ENSMUSG00000079427	887.675	1.76603	0.193848	1.77768e-20	5.98156e-19	Mthfsl	ENSMUSG00000079427	d10	LPS versus untreated
ENSMUSG00000079455	141.676	4.50717	0.571601	8.28526e-16	2.15943e-14	Gm16026	ENSMUSG00000079455	d10	LPS versus untreated
ENSMUSG00000079470	9.87849	-3.73448	2.10024	0.00237257	0.0137605	Utp14b	ENSMUSG00000079470	d10	LPS versus untreated
ENSMUSG00000079491	40.4906	2.37332	0.715134	9.99574e-05	0.000841402	H2-T10	ENSMUSG00000079491	d10	LPS versus untreated
ENSMUSG00000079499	25.5764	4.97272	2.11753	0.000670004	0.00455954	6530402F18Rik	ENSMUSG00000079499	d10	LPS versus untreated
ENSMUSG00000079505	31.3505	4.13269	1.17882	3.12151e-05	0.000291502	Gm11131	ENSMUSG00000079505	d10	LPS versus untreated
ENSMUSG00000079555	132.437	-1.28463	0.374002	0.000187746	0.00148412	Haus3	ENSMUSG00000079555	d10	LPS versus untreated
ENSMUSG00000079614	369.77	0.88146	0.339172	0.00501106	0.0259088	Seh1l	ENSMUSG00000079614	d10	LPS versus untreated
ENSMUSG00000079737	282.525	2.25502	0.552984	5.43964e-06	5.84348e-05	3110001I22Rik	ENSMUSG00000079737	d10	LPS versus untreated
ENSMUSG00000081219	92.5553	3.653	0.633285	8.20923e-10	1.37205e-08	Bambi-ps1	ENSMUSG00000081219	d10	LPS versus untreated
ENSMUSG00000081650	57.2539	2.35361	1.11037	0.00263348	0.0150203	Gm16181	ENSMUSG00000081650	d10	LPS versus untreated
ENSMUSG00000081769	210.731	5.0978	0.569968	3.31527e-20	1.08958e-18	Gm12216	ENSMUSG00000081769	d10	LPS versus untreated
ENSMUSG00000082088	762	1.83763	0.270662	2.3999e-12	5.0537e-11	Gm15753	ENSMUSG00000082088	d10	LPS versus untreated
ENSMUSG00000082292	5187	5.15362	0.172813	5.83034e-197	2.64843e-194	Gm12250	ENSMUSG00000082292	d10	LPS versus untreated
ENSMUSG00000083178	7.29149	3.22745	2.78323	0.00596222	0.0300212	Gm12187	ENSMUSG00000083178	d10	LPS versus untreated
ENSMUSG00000085129	10.1229	-6.73953	3.29797	0.00030409	0.00225261	5031425F14Rik	ENSMUSG00000085129	d10	LPS versus untreated
ENSMUSG00000085148	182.291	1.13504	0.418319	0.00253428	0.0145655	Mir22hg	ENSMUSG00000085148	d10	LPS versus untreated
ENSMUSG00000085227	72.5312	-1.51937	0.721324	0.00663921	0.0326796	6330418K02Rik	ENSMUSG00000085227	d10	LPS versus untreated
ENSMUSG00000085241	256.87	-0.662055	0.271515	0.0101432	0.0459654	Snhg3	ENSMUSG00000085241	d10	LPS versus untreated
ENSMUSG00000085295	228.533	1.44981	0.280589	6.9288e-08	9.68433e-07	4930430E12Rik	ENSMUSG00000085295	d10	LPS versus untreated
ENSMUSG00000085360	9.08487	-4.17531	3.78542	0.00528539	0.0271175	Arhgap27os2	ENSMUSG00000085360	d10	LPS versus untreated
ENSMUSG00000085438	425.524	-0.791582	0.24128	0.000614611	0.00421415	1700020I14Rik	ENSMUSG00000085438	d10	LPS versus untreated
ENSMUSG00000085492	191.535	1.25482	0.352848	0.000129438	0.00106146	Trmt61b	ENSMUSG00000085492	d10	LPS versus untreated
ENSMUSG00000085498	26.3857	9.35751	2.71749	1.93696e-08	2.86468e-07	Gm14023	ENSMUSG00000085498	d10	LPS versus untreated
ENSMUSG00000085786	7.55406	6.16397	3.07707	0.000472077	0.00334504	Gm15987	ENSMUSG00000085786	d10	LPS versus untreated
ENSMUSG00000085882	31.7034	-1.84767	1.10485	0.00921046	0.0425219	2610507I01Rik	ENSMUSG00000085882	d10	LPS versus untreated
ENSMUSG00000085977	35.4593	3.30782	1.09101	0.000194618	0.00152799	Gm5970	ENSMUSG00000085977	d10	LPS versus untreated
ENSMUSG00000086320	495.192	5.73533	0.550873	2.36993e-25	9.7236e-24	Gm12840	ENSMUSG00000086320	d10	LPS versus untreated
ENSMUSG00000086347	100.925	3.45278	0.799467	1.33242e-06	1.58384e-05	Gm11626	ENSMUSG00000086347	d10	LPS versus untreated
ENSMUSG00000086527	37.4298	3.16563	1.51608	0.00256087	0.014667	Gm15856	ENSMUSG00000086527	d10	LPS versus untreated
ENSMUSG00000087006	20.0027	7.65375	2.96948	2.35816e-05	0.000225515	Gm13889	ENSMUSG00000087006	d10	LPS versus untreated
ENSMUSG00000087107	2859.08	0.618937	0.120376	2.08045e-07	2.75925e-06	AI662270	ENSMUSG00000087107	d10	LPS versus untreated
ENSMUSG00000087150	26.9845	2.95803	1.30593	0.00140369	0.00872183	BC064078	ENSMUSG00000087150	d10	LPS versus untreated
ENSMUSG00000087213	77.5078	-1.63308	0.730535	0.00430255	0.0226789	2810408I11Rik	ENSMUSG00000087213	d10	LPS versus untreated
ENSMUSG00000087396	8.2752	-3.1096	2.16779	0.00645324	0.0319249	4933407K13Rik	ENSMUSG00000087396	d10	LPS versus untreated
ENSMUSG00000087477	43.8684	3.48489	0.916181	2.29357e-05	0.000219668	Gm13822	ENSMUSG00000087477	d10	LPS versus untreated
ENSMUSG00000087639	462.978	0.911028	0.293768	0.00102758	0.00665468	Gm15512	ENSMUSG00000087639	d10	LPS versus untreated
ENSMUSG00000089672	20106	1.26515	0.118053	3.00468e-27	1.29547e-25	Gp49a	ENSMUSG00000089672	d10	LPS versus untreated
ENSMUSG00000089687	9.61105	-4.29289	3.68501	0.00482957	0.0250621	Rab42	ENSMUSG00000089687	d10	LPS versus untreated
ENSMUSG00000089704	116.759	-1.74509	0.986586	0.00899542	0.041787	Galnt2	ENSMUSG00000089704	d10	LPS versus untreated
ENSMUSG00000089774	34.1263	-1.49295	0.755495	0.00919381	0.0425068	Slc5a3	ENSMUSG00000089774	d10	LPS versus untreated
ENSMUSG00000089809	10.4433	6.51419	3.24445	0.000474526	0.00335865	A930011G23Rik	ENSMUSG00000089809	d10	LPS versus untreated
ENSMUSG00000089844	871.823	2.94396	0.7226	3.57412e-06	3.95986e-05	A530032D15Rik	ENSMUSG00000089844	d10	LPS versus untreated
ENSMUSG00000089875	12.1	2.70999	2.1018	0.00824691	0.0387629	Etohd2	ENSMUSG00000089875	d10	LPS versus untreated
ENSMUSG00000089929	11353.7	4.8795	0.218713	2.16316e-111	5.39476e-109	Bcl2a1b	ENSMUSG00000089929	d10	LPS versus untreated
ENSMUSG00000089940	32.9863	3.34419	0.953257	3.25115e-05	0.00030294	Gm4117	ENSMUSG00000089940	d10	LPS versus untreated
ENSMUSG00000089945	1852.01	1.83501	0.24479	1.32125e-14	3.25049e-13	Pakap	ENSMUSG00000089945	d10	LPS versus untreated
ENSMUSG00000090030	11.6048	5.40324	3.26983	0.00174043	0.0104813	A430072P03Rik	ENSMUSG00000090030	d10	LPS versus untreated
ENSMUSG00000090125	68.2749	2.13431	1.38944	0.0107557	0.0482035	Pou3f1	ENSMUSG00000090125	d10	LPS versus untreated
ENSMUSG00000090213	292.118	-1.67826	0.511662	0.000193106	0.00151894	Tmem189	ENSMUSG00000090213	d10	LPS versus untreated
ENSMUSG00000090222	177.829	3.83673	0.605344	2.44021e-11	4.69233e-10	Gm16340	ENSMUSG00000090222	d10	LPS versus untreated
ENSMUSG00000090231	571.332	6.11458	0.523963	4.62418e-32	2.3952e-30	Cfb	ENSMUSG00000090231	d10	LPS versus untreated
ENSMUSG00000090246	18.7397	6.54252	2.33217	2.84368e-06	3.215e-05	Gm17017	ENSMUSG00000090246	d10	LPS versus untreated
ENSMUSG00000090272	10376.7	3.06122	0.170155	2.46749e-73	3.52629e-71	Mndal	ENSMUSG00000090272	d10	LPS versus untreated
ENSMUSG00000090386	370.344	1.8364	0.359593	6.07707e-08	8.55025e-07	Mir99ahg	ENSMUSG00000090386	d10	LPS versus untreated
ENSMUSG00000090399	78.4663	-1.85338	0.459324	9.45484e-06	9.77399e-05	Gm38399	ENSMUSG00000090399	d10	LPS versus untreated
ENSMUSG00000090523	361.57	1.08029	0.411403	0.00349747	0.0190104	Gypc	ENSMUSG00000090523	d10	LPS versus untreated
ENSMUSG00000090608	9.19482	4.22992	2.78934	0.00267475	0.0152352	Gm17200	ENSMUSG00000090608	d10	LPS versus untreated
ENSMUSG00000090881	130.276	3.22327	0.502778	1.93897e-11	3.78248e-10	Gm6904	ENSMUSG00000090881	d10	LPS versus untreated
ENSMUSG00000090942	86.6182	4.1004	1.39404	0.000234278	0.00179505	F830016B08Rik	ENSMUSG00000090942	d10	LPS versus untreated
ENSMUSG00000090946	93.6555	2.0285	0.45082	1.05533e-06	1.26392e-05	Ccdc71l	ENSMUSG00000090946	d10	LPS versus untreated
ENSMUSG00000091144	64.0663	3.01132	0.703317	2.24458e-06	2.58127e-05	Phf11c	ENSMUSG00000091144	d10	LPS versus untreated
ENSMUSG00000091191	26.2511	2.74666	1.12534	0.00136498	0.0085294	Gm17334	ENSMUSG00000091191	d10	LPS versus untreated
ENSMUSG00000091649	16250.5	3.46142	0.229074	2.67154e-52	2.42709e-50	Phf11b	ENSMUSG00000091649	d10	LPS versus untreated
ENSMUSG00000091811	145.877	-2.06328	0.686728	0.000324544	0.00239297	Inafm1	ENSMUSG00000091811	d10	LPS versus untreated
ENSMUSG00000091905	55.6184	1.30198	0.618491	0.00948901	0.0435549	Gm6395	ENSMUSG00000091905	d10	LPS versus untreated
ENSMUSG00000091931	86.022	-1.08493	0.499265	0.0110994	0.0494477	AK010878	ENSMUSG00000091931	d10	LPS versus untreated
ENSMUSG00000091971	112.496	2.16823	0.627313	6.69651e-05	0.000588211	Hspa1a	ENSMUSG00000091971	d10	LPS versus untreated
ENSMUSG00000091996	12.176	5.58723	1.56168	1.59043e-05	0.000158906	BC049352	ENSMUSG00000091996	d10	LPS versus untreated
ENSMUSG00000092274	990.116	-1.76897	0.300484	7.11931e-10	1.20093e-08	Neat1	ENSMUSG00000092274	d10	LPS versus untreated
ENSMUSG00000092277	57.397	2.03466	0.546105	2.90123e-05	0.000272129	Gm19684	ENSMUSG00000092277	d10	LPS versus untreated
ENSMUSG00000092368	21.7924	4.6777	2.35914	0.000444767	0.00317096	A930015D03Rik	ENSMUSG00000092368	d10	LPS versus untreated
ENSMUSG00000092486	314.372	-1.36263	0.289598	7.75522e-07	9.46743e-06	2610524H06Rik	ENSMUSG00000092486	d10	LPS versus untreated
ENSMUSG00000092500	34.7845	4.74534	0.876408	8.27563e-09	1.26664e-07	Gm20400	ENSMUSG00000092500	d10	LPS versus untreated
ENSMUSG00000092528	35.1807	-2.9877	1.30776	0.00140881	0.00874934	Nlrp1c-ps	ENSMUSG00000092528	d10	LPS versus untreated
ENSMUSG00000092558	329.298	-0.988928	0.368792	0.00336237	0.018386	Med20	ENSMUSG00000092558	d10	LPS versus untreated
ENSMUSG00000093378	23.4563	3.5099	1.19016	0.000278666	0.00208491	Gm20663	ENSMUSG00000093378	d10	LPS versus untreated
ENSMUSG00000093672	12.0167	6.98209	3.38691	0.000395198	0.00284951	Gm20655	ENSMUSG00000093672	d10	LPS versus untreated
ENSMUSG00000093682	8.33123	-3.88769	2.75298	0.00378817	0.0202956	Gm20681	ENSMUSG00000093682	d10	LPS versus untreated
ENSMUSG00000094103	7508.17	2.83084	0.132227	1.25929e-102	2.86016e-100	1700047I17Rik2	ENSMUSG00000094103	d10	LPS versus untreated
ENSMUSG00000094127	283.22	1.31583	0.520027	0.00319911	0.0176757	G530012D18Rik	ENSMUSG00000094127	d10	LPS versus untreated
ENSMUSG00000094437	19.045	-6.71459	3.26598	0.000294661	0.00219426	Gm9830	ENSMUSG00000094437	d10	LPS versus untreated
ENSMUSG00000094568	16.689	1.63588	0.880992	0.00984853	0.0448613	Smarce1-ps1	ENSMUSG00000094568	d10	LPS versus untreated
ENSMUSG00000094724	4648.64	1.15891	0.136866	8.99207e-18	2.61717e-16	Rnaset2b	ENSMUSG00000094724	d10	LPS versus untreated
ENSMUSG00000094796	150.685	3.76968	0.623737	1.61619e-10	2.86698e-09	BC147527	ENSMUSG00000094796	d10	LPS versus untreated
ENSMUSG00000094936	155.734	1.04337	0.352215	0.00133382	0.00835294	Rbm4	ENSMUSG00000094936	d10	LPS versus untreated
ENSMUSG00000095029	17.74	3.84671	1.88404	0.00190429	0.0113819	Gm21370	ENSMUSG00000095029	d10	LPS versus untreated
ENSMUSG00000095098	129.917	-2.09638	0.582623	4.1242e-05	0.000376296	Ccdc85b	ENSMUSG00000095098	d10	LPS versus untreated
ENSMUSG00000095134	50.8942	5.49319	2.33475	7.2444e-05	0.000629812	Gm21857	ENSMUSG00000095134	d10	LPS versus untreated
ENSMUSG00000095595	6216.03	2.98967	0.129851	2.91331e-118	8.61729e-116	Fam177a	ENSMUSG00000095595	d10	LPS versus untreated
ENSMUSG00000095609	114.428	4.31648	0.57837	6.04113e-15	1.51852e-13	Gm21188	ENSMUSG00000095609	d10	LPS versus untreated
ENSMUSG00000095687	961.482	1.46249	0.15085	1.38997e-22	5.08018e-21	Rnaset2a	ENSMUSG00000095687	d10	LPS versus untreated
ENSMUSG00000095704	12.3008	3.58341	2.02909	0.00305686	0.0170005	Gm8221	ENSMUSG00000095704	d10	LPS versus untreated
ENSMUSG00000096054	28.0495	-3.20838	1.09634	0.000237879	0.00181717	Syne1	ENSMUSG00000096054	d10	LPS versus untreated
ENSMUSG00000096232	471.738	-0.734681	0.25302	0.00241098	0.0139388	0610012G03Rik	ENSMUSG00000096232	d10	LPS versus untreated
ENSMUSG00000096727	1014.54	0.939548	0.167858	1.09481e-08	1.65575e-07	Psmb9	ENSMUSG00000096727	d10	LPS versus untreated
ENSMUSG00000096850	237.194	8.35846	2.78054	3.09049e-06	3.48166e-05	Gm21748	ENSMUSG00000096850	d10	LPS versus untreated
ENSMUSG00000096917	83.3789	2.39503	0.49601	1.66156e-07	2.2199e-06	2500002B13Rik	ENSMUSG00000096917	d10	LPS versus untreated
ENSMUSG00000096954	56.118	2.40275	0.92778	0.00087041	0.00575702	Gdap10	ENSMUSG00000096954	d10	LPS versus untreated
ENSMUSG00000096957	96.9828	3.67162	0.560886	4.9991e-12	1.0322e-10	E230013L22Rik	ENSMUSG00000096957	d10	LPS versus untreated
ENSMUSG00000097006	95.5289	1.23006	0.589483	0.0108286	0.048462	9530082P21Rik	ENSMUSG00000097006	d10	LPS versus untreated
ENSMUSG00000097028	19.3088	7.90949	3.27077	9.11801e-05	0.000775214	Ptgs2os	ENSMUSG00000097028	d10	LPS versus untreated
ENSMUSG00000097077	91.8695	2.45104	0.463063	1.45343e-08	2.1672e-07	Gm16712	ENSMUSG00000097077	d10	LPS versus untreated
ENSMUSG00000097081	103.454	4.78585	0.558145	9.76073e-19	2.97002e-17	Gm10425	ENSMUSG00000097081	d10	LPS versus untreated
ENSMUSG00000097099	19.073	-2.14476	1.06282	0.00390874	0.0208508	Gm9917	ENSMUSG00000097099	d10	LPS versus untreated
ENSMUSG00000097101	39.19	-7.87149	1.46508	1.10978e-09	1.83794e-08	1810034E14Rik	ENSMUSG00000097101	d10	LPS versus untreated
ENSMUSG00000097125	38.5101	5.31646	1.15785	6.26636e-07	7.69963e-06	Gm26885	ENSMUSG00000097125	d10	LPS versus untreated
ENSMUSG00000097166	10.8741	-4.78257	3.53802	0.0033021	0.0181423	9330179D12Rik	ENSMUSG00000097166	d10	LPS versus untreated
ENSMUSG00000097177	51.7361	1.56948	0.638657	0.0028093	0.0158454	9330159M07Rik	ENSMUSG00000097177	d10	LPS versus untreated
ENSMUSG00000097296	121.448	-2.6494	0.563609	2.50509e-07	3.27127e-06	Gm26532	ENSMUSG00000097296	d10	LPS versus untreated
ENSMUSG00000097352	163.025	1.03275	0.33814	0.00102315	0.0066294	C920009B18Rik	ENSMUSG00000097352	d10	LPS versus untreated
ENSMUSG00000097415	59.0496	-1.88154	0.540288	8.16342e-05	0.000700611	AU020206	ENSMUSG00000097415	d10	LPS versus untreated
ENSMUSG00000097418	145.716	10.9214	2.40611	8.66802e-17	2.36531e-15	Gm26667	ENSMUSG00000097418	d10	LPS versus untreated
ENSMUSG00000097423	16.5068	6.5622	2.44313	8.1946e-06	8.54888e-05	Gm26522	ENSMUSG00000097423	d10	LPS versus untreated
ENSMUSG00000097705	78.611	-4.18196	0.710602	2.67349e-10	4.65809e-09	Gm26740	ENSMUSG00000097705	d10	LPS versus untreated
ENSMUSG00000097754	85.3704	5.20847	0.74335	1.7176e-13	3.92917e-12	Ptgs2os2	ENSMUSG00000097754	d10	LPS versus untreated
ENSMUSG00000097804	52.9461	10.6266	2.57333	1.39536e-14	3.42617e-13	Gm16685	ENSMUSG00000097804	d10	LPS versus untreated
ENSMUSG00000097815	846.784	3.5963	0.168679	7.31637e-102	1.60443e-99	Gm26809	ENSMUSG00000097815	d10	LPS versus untreated
ENSMUSG00000097860	40.6206	2.83195	1.12127	0.000697426	0.00472592	Gm26857	ENSMUSG00000097860	d10	LPS versus untreated
ENSMUSG00000098050	145.457	3.89887	0.539228	3.82103e-14	9.08406e-13	Gm5345	ENSMUSG00000098050	d10	LPS versus untreated
ENSMUSG00000098112	1049.1	-1.9586	0.216201	2.3282e-20	7.77379e-19	Bin2	ENSMUSG00000098112	d10	LPS versus untreated
ENSMUSG00000098176	31.0456	-4.15604	1.28274	5.85583e-05	0.000518304	Ccdc166	ENSMUSG00000098176	d10	LPS versus untreated
ENSMUSG00000098274	5680.66	0.679779	0.132647	2.27215e-07	2.98858e-06	Rpl24	ENSMUSG00000098274	d10	LPS versus untreated
ENSMUSG00000098374	144.025	2.91179	0.883736	6.90326e-05	0.00060304	Gm28043	ENSMUSG00000098374	d10	LPS versus untreated
ENSMUSG00000098557	103.568	2.37765	0.522501	6.20258e-07	7.62966e-06	Kctd12	ENSMUSG00000098557	d10	LPS versus untreated
ENSMUSG00000098934	148.026	2.8532	0.537547	1.04333e-08	1.58166e-07	Gm18853	ENSMUSG00000098934	d10	LPS versus untreated
ENSMUSG00000099241	174.191	9.51952	2.38766	2.06888e-11	4.01741e-10	Gm18852	ENSMUSG00000099241	d10	LPS versus untreated
ENSMUSG00000099397	11.6636	1.85069	0.959564	0.00695617	0.0338987	Gm7809	ENSMUSG00000099397	d10	LPS versus untreated
ENSMUSG00000099757	697.251	5.38549	0.272042	3.47957e-88	5.98063e-86	BE692007	ENSMUSG00000099757	d10	LPS versus untreated
ENSMUSG00000099843	46.9272	3.36595	0.660551	3.35777e-08	4.84212e-07	Gm7160	ENSMUSG00000099843	d10	LPS versus untreated
ENSMUSG00000099974	7651.22	7.27049	0.233323	7.22692e-214	3.99649e-211	Bcl2a1d	ENSMUSG00000099974	d10	LPS versus untreated
ENSMUSG00000100599	6.16654	2.28353	1.51879	0.00844531	0.0395347	1700120C14Rik	ENSMUSG00000100599	d10	LPS versus untreated
ENSMUSG00000100838	57.606	8.56299	2.44956	7.6528e-10	1.28581e-08	Gm29094	ENSMUSG00000100838	d10	LPS versus untreated
ENSMUSG00000100975	28.6163	-3.23684	1.31458	0.000641159	0.00437495	Gm28875	ENSMUSG00000100975	d10	LPS versus untreated
ENSMUSG00000101013	244.124	0.910329	0.372371	0.0074022	0.0357029	A630072M18Rik	ENSMUSG00000101013	d10	LPS versus untreated
ENSMUSG00000101024	7.24431	5.38188	3.25025	0.00151576	0.00930454	Gm5692	ENSMUSG00000101024	d10	LPS versus untreated
ENSMUSG00000101264	47.154	4.71217	1.35011	3.48546e-05	0.000322783	Gm28347	ENSMUSG00000101264	d10	LPS versus untreated
ENSMUSG00000101389	408.144	4.49616	0.58235	1.2504e-15	3.23249e-14	Ms4a4a	ENSMUSG00000101389	d10	LPS versus untreated
ENSMUSG00000101585	62.6157	-2.82901	1.32424	0.00165551	0.010046	1600010M07Rik	ENSMUSG00000101585	d10	LPS versus untreated
ENSMUSG00000101625	12.3231	6.92492	2.66022	1.5363e-05	0.00015386	Gm29371	ENSMUSG00000101625	d10	LPS versus untreated
ENSMUSG00000102037	1120.19	7.9039	0.459214	1.36833e-66	1.70626e-64	Bcl2a1a	ENSMUSG00000102037	d10	LPS versus untreated
