## Supplemental Tables for "A Conserved Chromatin-Driven Checkpoint Defines Late Macrophage Maturation Independent of Tissue Specialization" (part 6 of 7)

### Sheet: Table S8 (continued)
Table S8. DEGs related to IFNb, PolyIC, LPS, and memory DEGs
ENSMUSG00000102353	64.1224	-4.51598	1.09811	3.38647e-06	3.76837e-05	Gm38345	ENSMUSG00000102353	d10	LPS versus untreated
ENSMUSG00000102418	72.4573	-5.01507	1.1531	6.01521e-07	7.4207e-06	Sh2d1b1	ENSMUSG00000102418	d10	LPS versus untreated
ENSMUSG00000102425	40.9865	2.10369	0.817018	0.00111456	0.00713476	Gm26616	ENSMUSG00000102425	d10	LPS versus untreated
ENSMUSG00000102437	16.5131	2.93869	2.86463	0.00729933	0.0353408	Gm38048	ENSMUSG00000102437	d10	LPS versus untreated
ENSMUSG00000102602	12.275	3.54944	2.0392	0.00241887	0.013978	A930004J17Rik	ENSMUSG00000102602	d10	LPS versus untreated
ENSMUSG00000102856	79.5482	4.75216	0.877213	3.69545e-09	5.85335e-08	Gm37084	ENSMUSG00000102856	d10	LPS versus untreated
ENSMUSG00000102964	10.5215	4.02341	1.9609	0.00153406	0.00940775	9430034N14Rik	ENSMUSG00000102964	d10	LPS versus untreated
ENSMUSG00000103165	125.5	6.44185	0.887952	2.41528e-14	5.85142e-13	Gm37560	ENSMUSG00000103165	d10	LPS versus untreated
ENSMUSG00000103182	14.5331	5.60959	1.48338	7.69094e-06	8.09107e-05	Gm37091	ENSMUSG00000103182	d10	LPS versus untreated
ENSMUSG00000103219	102.514	1.57592	0.57183	0.00122767	0.00776856	Gm37787	ENSMUSG00000103219	d10	LPS versus untreated
ENSMUSG00000103367	51.6045	-4.10902	0.843071	1.02611e-07	1.41552e-06	Gm38158	ENSMUSG00000103367	d10	LPS versus untreated
ENSMUSG00000103546	18.6828	5.94142	2.71756	0.000208913	0.00162418	Gm37666	ENSMUSG00000103546	d10	LPS versus untreated
ENSMUSG00000103588	23.5939	5.11041	1.22359	2.31288e-06	2.65501e-05	Gm18445	ENSMUSG00000103588	d10	LPS versus untreated
ENSMUSG00000103730	101.921	3.00787	0.660111	4.69965e-07	5.88914e-06	Gm38316	ENSMUSG00000103730	d10	LPS versus untreated
ENSMUSG00000103845	36.131	9.98536	2.53642	1.365e-11	2.71272e-10	Gm19026	ENSMUSG00000103845	d10	LPS versus untreated
ENSMUSG00000104340	22.7429	4.95386	3.57378	0.00275076	0.0155636	Gm10522	ENSMUSG00000104340	d10	LPS versus untreated
ENSMUSG00000104394	6.91128	-4.25155	3.60602	0.00480131	0.0249359	Gm21710	ENSMUSG00000104394	d10	LPS versus untreated
ENSMUSG00000104488	9.62111	1.00136	1.97544	0.00730758	0.0353612	Gm38062	ENSMUSG00000104488	d10	LPS versus untreated
ENSMUSG00000104654	6.9954	5.02892	2.70392	0.000787103	0.00526626	RP24-166N8.9	ENSMUSG00000104654	d10	LPS versus untreated
ENSMUSG00000104662	14.0065	-3.60643	3.58735	0.00457622	0.0238839	RP24-82B23.5	ENSMUSG00000104662	d10	LPS versus untreated
ENSMUSG00000104713	2738.03	5.58712	0.43519	4.18114e-39	2.67236e-37	Gbp6	ENSMUSG00000104713	d10	LPS versus untreated
ENSMUSG00000104941	34.8447	4.16008	1.41383	0.000238848	0.00182348	RP23-364E18.2	ENSMUSG00000104941	d10	LPS versus untreated
ENSMUSG00000105096	27.6757	7.31044	2.46119	4.73637e-07	5.92349e-06	Gbp10	ENSMUSG00000105096	d10	LPS versus untreated
ENSMUSG00000105195	249.831	1.05704	0.381771	0.00239099	0.0138547	RP24-503L4.2	ENSMUSG00000105195	d10	LPS versus untreated
ENSMUSG00000105383	334.777	3.94514	0.333162	1.6475e-33	8.99336e-32	Trex1	ENSMUSG00000105383	d10	LPS versus untreated
ENSMUSG00000105408	7.15398	-2.5661	2.01598	0.0101567	0.0459727	RP23-286M3.4	ENSMUSG00000105408	d10	LPS versus untreated
ENSMUSG00000105504	3028.23	8.45637	0.367313	3.36318e-117	9.72187e-115	Gbp5	ENSMUSG00000105504	d10	LPS versus untreated
ENSMUSG00000105769	40.1771	-2.06575	0.587418	5.98881e-05	0.000529337	RP23-349J3.4	ENSMUSG00000105769	d10	LPS versus untreated
ENSMUSG00000106149	21.6834	4.84263	1.73146	0.000282449	0.00211197	RP23-167C5.1	ENSMUSG00000106149	d10	LPS versus untreated
ENSMUSG00000106427	11.1081	4.43466	3.22144	0.00268377	0.015266	RP23-3C4.2	ENSMUSG00000106427	d10	LPS versus untreated
ENSMUSG00000106549	8.81341	2.69016	1.33524	0.00317687	0.017591	RP23-332O18.2	ENSMUSG00000106549	d10	LPS versus untreated
ENSMUSG00000106636	6.32048	-0.772948	1.491	0.0053937	0.0276066	RP23-370G17.4	ENSMUSG00000106636	d10	LPS versus untreated
ENSMUSG00000106714	56.0561	4.20045	0.616417	9.60321e-13	2.08792e-11	RP23-76J15.4	ENSMUSG00000106714	d10	LPS versus untreated
ENSMUSG00000106734	2176.77	2.0919	0.158811	2.33845e-40	1.55721e-38	RP24-328P2.5	ENSMUSG00000106734	d10	LPS versus untreated
ENSMUSG00000106744	169.944	1.06277	0.456901	0.00812822	0.0383795	Riok2	ENSMUSG00000106744	d10	LPS versus untreated
ENSMUSG00000106874	152.831	5.11411	0.475855	1.47608e-27	6.47388e-26	RP23-148L8.3	ENSMUSG00000106874	d10	LPS versus untreated
ENSMUSG00000106990	37.3165	7.05859	2.3213	3.57509e-07	4.5746e-06	RP23-23C4.6	ENSMUSG00000106990	d10	LPS versus untreated
ENSMUSG00000107002	1590.23	-0.908275	0.204625	4.88173e-06	5.29333e-05	NCBP2-AS2	ENSMUSG00000107002	d10	LPS versus untreated
ENSMUSG00000107068	1014.21	-1.26627	0.218544	2.49674e-09	4.03508e-08	Pagr1a	ENSMUSG00000107068	d10	LPS versus untreated
ENSMUSG00000000056	74.4982	-2.89231	0.648177	1.11296e-06	7.70587e-06	Narf	ENSMUSG00000000056	d13	LPS versus untreated
ENSMUSG00000000078	12384.3	2.47712	0.127853	1.64866e-84	2.23078e-82	Klf6	ENSMUSG00000000078	d13	LPS versus untreated
ENSMUSG00000000088	10315.4	0.910148	0.126166	4.88544e-13	6.52025e-12	Cox5a	ENSMUSG00000000088	d13	LPS versus untreated
ENSMUSG00000000134	497.319	-1.04341	0.243619	1.05606e-05	6.12777e-05	Tfe3	ENSMUSG00000000134	d13	LPS versus untreated
ENSMUSG00000000149	116.51	-1.84567	0.518327	8.87374e-05	0.000432599	Gna12	ENSMUSG00000000149	d13	LPS versus untreated
ENSMUSG00000000184	12806.1	5.62832	0.272861	4.95879e-96	8.19101e-94	Ccnd2	ENSMUSG00000000184	d13	LPS versus untreated
ENSMUSG00000000204	105.079	4.52736	0.645721	1.35097e-13	1.89031e-12	Slfn4	ENSMUSG00000000204	d13	LPS versus untreated
ENSMUSG00000000244	233.576	-2.63167	0.490889	1.34423e-08	1.17831e-07	Tspan32	ENSMUSG00000000244	d13	LPS versus untreated
ENSMUSG00000000247	45.771	3.89151	1.35356	0.000169109	0.000782768	Lhx2	ENSMUSG00000000247	d13	LPS versus untreated
ENSMUSG00000000253	193.209	-1.35917	0.487982	0.00198001	0.00713422	Gmpr	ENSMUSG00000000253	d13	LPS versus untreated
ENSMUSG00000000275	1137.83	1.78257	0.211342	7.55875e-18	1.39941e-16	Trim25	ENSMUSG00000000275	d13	LPS versus untreated
ENSMUSG00000000295	187.649	-1.49423	0.516931	0.00127112	0.00481457	Hddc2	ENSMUSG00000000295	d13	LPS versus untreated
ENSMUSG00000000318	146.359	-1.23452	0.414317	0.00122919	0.00467945	Clec10a	ENSMUSG00000000318	d13	LPS versus untreated
ENSMUSG00000000326	1537.03	-1.66832	0.263411	7.4864e-11	8.18741e-10	Comt	ENSMUSG00000000326	d13	LPS versus untreated
ENSMUSG00000000339	807.208	0.73835	0.234254	0.0011522	0.00442345	Rtca	ENSMUSG00000000339	d13	LPS versus untreated
ENSMUSG00000000378	266.684	-0.873695	0.346393	0.00713176	0.0217111	Ccm2	ENSMUSG00000000378	d13	LPS versus untreated
ENSMUSG00000000384	285.126	1.85729	0.302836	1.80732e-10	1.90766e-09	Tbrg4	ENSMUSG00000000384	d13	LPS versus untreated
ENSMUSG00000000386	6619.55	6.13517	0.428738	6.45483e-48	3.92818e-46	Mx1	ENSMUSG00000000386	d13	LPS versus untreated
ENSMUSG00000000409	584.743	7.77755	0.784029	3.54166e-23	8.59662e-22	Lck	ENSMUSG00000000409	d13	LPS versus untreated
ENSMUSG00000000440	58.6638	-2.76236	0.992046	0.000621056	0.00254813	Pparg	ENSMUSG00000000440	d13	LPS versus untreated
ENSMUSG00000000552	174.001	-1.48283	0.483293	0.000713195	0.00287607	Zfp385a	ENSMUSG00000000552	d13	LPS versus untreated
ENSMUSG00000000555	734.086	3.45803	0.290701	4.11038e-34	1.58424e-32	Itga5	ENSMUSG00000000555	d13	LPS versus untreated
ENSMUSG00000000561	354.562	0.767344	0.329498	0.0129394	0.0358555	Wdr77	ENSMUSG00000000561	d13	LPS versus untreated
ENSMUSG00000000568	112.353	1.13625	0.412247	0.00256245	0.00892681	Hnrnpd	ENSMUSG00000000568	d13	LPS versus untreated
ENSMUSG00000000579	34.8563	-2.06076	0.946863	0.0045476	0.0146869	Dynlt1c	ENSMUSG00000000579	d13	LPS versus untreated
ENSMUSG00000000594	2643.83	-0.815364	0.138444	2.67521e-09	2.53736e-08	Gm2a	ENSMUSG00000000594	d13	LPS versus untreated
ENSMUSG00000000600	163.182	1.1865	0.389839	0.000976342	0.00382448	Krit1	ENSMUSG00000000600	d13	LPS versus untreated
ENSMUSG00000000605	1526.52	-0.655915	0.188523	0.000394879	0.00169506	Clcn4-2	ENSMUSG00000000605	d13	LPS versus untreated
ENSMUSG00000000628	1174.61	2.58539	0.240292	6.05737e-28	1.83002e-26	Hk2	ENSMUSG00000000628	d13	LPS versus untreated
ENSMUSG00000000631	127.636	-1.54869	0.528605	0.00103211	0.00401942	Myo18a	ENSMUSG00000000631	d13	LPS versus untreated
ENSMUSG00000000682	13852.8	1.1186	0.129529	3.55312e-18	6.69514e-17	Cd52	ENSMUSG00000000682	d13	LPS versus untreated
ENSMUSG00000000686	127.379	-4.75116	0.765017	5.98154e-11	6.59837e-10	Abhd15	ENSMUSG00000000686	d13	LPS versus untreated
ENSMUSG00000000730	17.9695	0.960622	1.88378	0.00107142	0.00414965	Dnmt3l	ENSMUSG00000000730	d13	LPS versus untreated
ENSMUSG00000000732	117.455	3.39852	0.797828	1.17966e-06	8.10154e-06	Icosl	ENSMUSG00000000732	d13	LPS versus untreated
ENSMUSG00000000751	844.711	-1.98081	0.284701	6.98539e-13	9.22608e-12	Rpa1	ENSMUSG00000000751	d13	LPS versus untreated
ENSMUSG00000000776	159.642	1.44335	0.455054	0.000464329	0.00196467	Polr3d	ENSMUSG00000000776	d13	LPS versus untreated
ENSMUSG00000000838	283.72	2.60983	0.330929	3.62338e-16	6.04801e-15	Fmr1	ENSMUSG00000000838	d13	LPS versus untreated
ENSMUSG00000000876	239.474	-1.50203	0.57005	0.00263743	0.00915043	Pxmp4	ENSMUSG00000000876	d13	LPS versus untreated
ENSMUSG00000000884	106.258	-5.70202	1.02349	3.51727e-09	3.29426e-08	Gnb1l	ENSMUSG00000000884	d13	LPS versus untreated
ENSMUSG00000000957	741.507	7.05968	0.38678	6.56018e-76	7.3192e-74	Mmp14	ENSMUSG00000000957	d13	LPS versus untreated
ENSMUSG00000000958	309.181	1.52737	0.363767	7.66253e-06	4.56486e-05	Slc7a7	ENSMUSG00000000958	d13	LPS versus untreated
ENSMUSG00000000959	492.727	-0.736743	0.259017	0.00339968	0.0114333	Oxa1l	ENSMUSG00000000959	d13	LPS versus untreated
ENSMUSG00000000976	723.473	1.00668	0.327358	0.00113839	0.00437571	Heatr6	ENSMUSG00000000976	d13	LPS versus untreated
ENSMUSG00000000982	103868	7.46628	0.160717	0	0	Ccl3	ENSMUSG00000000982	d13	LPS versus untreated
ENSMUSG00000000983	28.8351	3.4173	1.30642	0.000371412	0.00160353	Wfdc18	ENSMUSG00000000983	d13	LPS versus untreated
ENSMUSG00000001017	338.504	1.05012	0.265815	3.92452e-05	0.000203989	Chtop	ENSMUSG00000001017	d13	LPS versus untreated
ENSMUSG00000001018	808.606	-1.09627	0.232609	1.35323e-06	9.16008e-06	Snapin	ENSMUSG00000001018	d13	LPS versus untreated
ENSMUSG00000001034	81.45	-1.19487	0.483296	0.00578207	0.0180383	Mapk7	ENSMUSG00000001034	d13	LPS versus untreated
ENSMUSG00000001052	1217.68	2.58785	0.231465	6.86337e-30	2.17152e-28	Sec24b	ENSMUSG00000001052	d13	LPS versus untreated
ENSMUSG00000001053	77.6859	-2.17738	1.28121	0.00984076	0.0284789	N4bp3	ENSMUSG00000001053	d13	LPS versus untreated
ENSMUSG00000001054	580.256	-2.49701	0.402633	1.00612e-10	1.09095e-09	Rmnd5b	ENSMUSG00000001054	d13	LPS versus untreated
ENSMUSG00000001065	76.8795	-1.46409	0.802822	0.0184188	0.0484027	Zfp276	ENSMUSG00000001065	d13	LPS versus untreated
ENSMUSG00000001095	21.1733	-6.65915	2.02427	5.16448e-05	0.000263968	Slc13a2	ENSMUSG00000001095	d13	LPS versus untreated
ENSMUSG00000001098	1064.11	1.05075	0.1808	2.81816e-09	2.66499e-08	Kctd10	ENSMUSG00000001098	d13	LPS versus untreated
ENSMUSG00000001100	862.515	-1.12123	0.242875	2.02482e-06	1.34064e-05	Poldip2	ENSMUSG00000001100	d13	LPS versus untreated
ENSMUSG00000001123	15210.3	2.31917	0.176076	3.99148e-40	1.90141e-38	Lgals9	ENSMUSG00000001123	d13	LPS versus untreated
ENSMUSG00000001138	22.2219	-9.04315	3.14962	4.21835e-07	3.10314e-06	Cnnm3	ENSMUSG00000001138	d13	LPS versus untreated
ENSMUSG00000001151	107.723	-1.664	0.861728	0.0115447	0.0325943	Pcnt	ENSMUSG00000001151	d13	LPS versus untreated
ENSMUSG00000001156	916.834	2.80307	0.352567	1.74027e-16	2.9552e-15	Mxd1	ENSMUSG00000001156	d13	LPS versus untreated
ENSMUSG00000001157	87.1525	-1.29456	0.591258	0.0103016	0.0295902	Gmcl1	ENSMUSG00000001157	d13	LPS versus untreated
ENSMUSG00000001166	330.06	2.2132	0.332094	3.97263e-12	4.90086e-11	Oas1c	ENSMUSG00000001166	d13	LPS versus untreated
ENSMUSG00000001173	32.3431	-1.79457	1.0182	0.0135292	0.0372303	Ocrl	ENSMUSG00000001173	d13	LPS versus untreated
ENSMUSG00000001175	29787.6	1.26568	0.113343	2.80358e-29	8.78294e-28	Calm1	ENSMUSG00000001175	d13	LPS versus untreated
ENSMUSG00000001228	317.402	-3.44607	0.527886	8.03763e-12	9.62623e-11	Uhrf1	ENSMUSG00000001228	d13	LPS versus untreated
ENSMUSG00000001247	286.886	-2.26888	0.386989	9.18034e-10	9.13652e-09	Lsr	ENSMUSG00000001247	d13	LPS versus untreated
ENSMUSG00000001248	1863.8	3.57765	0.235295	1.82605e-53	1.27613e-51	Gramd1a	ENSMUSG00000001248	d13	LPS versus untreated
ENSMUSG00000001285	510.339	-1.56085	0.296809	4.86928e-08	4.01637e-07	Myg1	ENSMUSG00000001285	d13	LPS versus untreated
ENSMUSG00000001305	372.209	0.885958	0.3496	0.00672474	0.0206151	Rrp15	ENSMUSG00000001305	d13	LPS versus untreated
ENSMUSG00000001348	448.921	2.50115	0.444672	2.05281e-09	1.96905e-08	Acp5	ENSMUSG00000001348	d13	LPS versus untreated
ENSMUSG00000001366	172.717	-1.36053	0.484579	0.00187953	0.00679721	Fbxo9	ENSMUSG00000001366	d13	LPS versus untreated
ENSMUSG00000001416	3529.9	1.54061	0.204676	1.52604e-14	2.27281e-13	Cct3	ENSMUSG00000001416	d13	LPS versus untreated
ENSMUSG00000001419	93.792	-2.6945	0.912486	0.00038391	0.00165412	Mef2d	ENSMUSG00000001419	d13	LPS versus untreated
ENSMUSG00000001424	1866.08	0.747868	0.225507	0.000648588	0.00264743	Snd1	ENSMUSG00000001424	d13	LPS versus untreated
ENSMUSG00000001435	210.547	4.35904	0.548976	1.27469e-16	2.18795e-15	Col18a1	ENSMUSG00000001435	d13	LPS versus untreated
ENSMUSG00000001441	249.452	1.17602	0.450537	0.00366275	0.0121986	Npepps	ENSMUSG00000001441	d13	LPS versus untreated
ENSMUSG00000001467	506.845	1.05524	0.292715	0.000151753	0.000708946	Cyp51	ENSMUSG00000001467	d13	LPS versus untreated
ENSMUSG00000001482	88.639	-2.39393	0.728926	0.000155267	0.000723648	Def8	ENSMUSG00000001482	d13	LPS versus untreated
ENSMUSG00000001517	37.7248	-2.14108	1.40653	0.01477	0.0401237	Foxm1	ENSMUSG00000001517	d13	LPS versus untreated
ENSMUSG00000001525	12281	-0.940609	0.197457	1.17608e-06	8.08574e-06	Tubb5	ENSMUSG00000001525	d13	LPS versus untreated
ENSMUSG00000001542	133.931	2.81366	0.43699	1.18603e-11	1.40719e-10	Ell2	ENSMUSG00000001542	d13	LPS versus untreated
ENSMUSG00000001576	1915.78	-0.64531	0.187651	0.000467895	0.0019791	Ergic1	ENSMUSG00000001576	d13	LPS versus untreated
ENSMUSG00000001627	2061.81	2.00728	0.249844	1.68171e-16	2.85958e-15	Ifrd1	ENSMUSG00000001627	d13	LPS versus untreated
ENSMUSG00000001630	148.671	2.50832	0.501845	6.10912e-08	4.97133e-07	Stk38l	ENSMUSG00000001630	d13	LPS versus untreated
ENSMUSG00000001666	410.536	0.604637	0.248884	0.0119469	0.0335731	Ddt	ENSMUSG00000001666	d13	LPS versus untreated
ENSMUSG00000001707	770.04	1.86744	0.204207	1.33248e-20	2.82464e-19	Eef1e1	ENSMUSG00000001707	d13	LPS versus untreated
ENSMUSG00000001729	435.749	-0.947825	0.309396	0.00132734	0.00499923	Akt1	ENSMUSG00000001729	d13	LPS versus untreated
ENSMUSG00000001741	221.934	-5.16463	0.783715	5.32134e-12	6.50057e-11	Il16	ENSMUSG00000001741	d13	LPS versus untreated
ENSMUSG00000001751	1887.27	-0.722857	0.179926	4.36524e-05	0.000225514	Naglu	ENSMUSG00000001751	d13	LPS versus untreated
ENSMUSG00000001763	24.6765	0.834106	1.58038	0.0065535	0.0201533	Tspan33	ENSMUSG00000001763	d13	LPS versus untreated
ENSMUSG00000001768	665.706	1.81397	0.36984	1.9006e-07	1.46065e-06	Rin2	ENSMUSG00000001768	d13	LPS versus untreated
ENSMUSG00000001785	676.979	1.35643	0.390373	0.000172113	0.000795461	Pwp1	ENSMUSG00000001785	d13	LPS versus untreated
ENSMUSG00000001786	579.621	0.851015	0.298574	0.00275286	0.00950939	Fbxo7	ENSMUSG00000001786	d13	LPS versus untreated
ENSMUSG00000001833	2776.12	1.44718	0.17744	1.11685e-16	1.93006e-15	Sept7	ENSMUSG00000001833	d13	LPS versus untreated
ENSMUSG00000001918	184.663	-1.27103	0.419461	0.00104996	0.00407896	Slc1a5	ENSMUSG00000001918	d13	LPS versus untreated
ENSMUSG00000001924	1183.41	0.764792	0.182412	1.92915e-05	0.000106497	Uba1	ENSMUSG00000001924	d13	LPS versus untreated
ENSMUSG00000001942	373.826	-1.60427	0.377842	6.68669e-06	4.01929e-05	Siae	ENSMUSG00000001942	d13	LPS versus untreated
ENSMUSG00000001962	1641.77	-1.06361	0.227315	1.63437e-06	1.09466e-05	Fam50a	ENSMUSG00000001962	d13	LPS versus untreated
ENSMUSG00000001999	2152.85	-0.875075	0.181305	8.91755e-07	6.27336e-06	Blvra	ENSMUSG00000001999	d13	LPS versus untreated
ENSMUSG00000002007	25.8836	-8.48388	3.12573	2.4725e-06	1.61935e-05	Srpk3	ENSMUSG00000002007	d13	LPS versus untreated
ENSMUSG00000002031	294.273	-1.06666	0.327082	0.000588414	0.00243653	Ift46	ENSMUSG00000002031	d13	LPS versus untreated
ENSMUSG00000002052	337.492	0.78983	0.335204	0.0121045	0.0339261	Supt6	ENSMUSG00000002052	d13	LPS versus untreated
ENSMUSG00000002055	18.8046	-4.37406	2.89472	0.00330007	0.0111632	Spag5	ENSMUSG00000002055	d13	LPS versus untreated
ENSMUSG00000002068	131.322	2.26159	0.435862	3.11545e-08	2.6181e-07	Ccne1	ENSMUSG00000002068	d13	LPS versus untreated
ENSMUSG00000002100	15.6828	7.02983	3.20746	0.000201022	0.000915827	Mybpc3	ENSMUSG00000002100	d13	LPS versus untreated
ENSMUSG00000002103	2773.02	0.732068	0.19333	0.000104132	0.00050112	Acp2	ENSMUSG00000002103	d13	LPS versus untreated
ENSMUSG00000002105	252.169	0.962916	0.405449	0.0093266	0.0272587	Slc39a13	ENSMUSG00000002105	d13	LPS versus untreated
ENSMUSG00000002108	735.462	0.989992	0.368057	0.00373099	0.0123902	Nr1h3	ENSMUSG00000002108	d13	LPS versus untreated
ENSMUSG00000002109	36.3529	-3.45837	1.28911	0.000654443	0.00266705	Ddb2	ENSMUSG00000002109	d13	LPS versus untreated
ENSMUSG00000002111	11988.3	1.8292	0.157902	8.4174e-32	2.90926e-30	Spi1	ENSMUSG00000002111	d13	LPS versus untreated
ENSMUSG00000002227	1129.36	2.85882	0.251772	6.92682e-31	2.28837e-29	Mov10	ENSMUSG00000002227	d13	LPS versus untreated
ENSMUSG00000002233	3939.25	1.68325	0.15734	2.6088e-27	7.7166e-26	Rhoc	ENSMUSG00000002233	d13	LPS versus untreated
ENSMUSG00000002257	381.172	-2.67683	0.401787	4.53038e-12	5.56383e-11	Def6	ENSMUSG00000002257	d13	LPS versus untreated
ENSMUSG00000002274	154.749	-2.48786	0.975039	0.00132193	0.00498479	Metrn	ENSMUSG00000002274	d13	LPS versus untreated
ENSMUSG00000002279	543.484	-0.770096	0.322692	0.011787	0.0332175	Lmf1	ENSMUSG00000002279	d13	LPS versus untreated
ENSMUSG00000002289	44.6815	-11.2933	3.22049	1.22977e-12	1.58969e-11	Angptl4	ENSMUSG00000002289	d13	LPS versus untreated
ENSMUSG00000002307	3624.19	3.68175	0.218368	5.47549e-65	4.97448e-63	Daxx	ENSMUSG00000002307	d13	LPS versus untreated
ENSMUSG00000002308	379.954	-1.03497	0.426352	0.0080556	0.0239895	Cd320	ENSMUSG00000002308	d13	LPS versus untreated
ENSMUSG00000002319	384.529	0.614639	0.262065	0.0149922	0.0406405	Ipo4	ENSMUSG00000002319	d13	LPS versus untreated
ENSMUSG00000002325	1098.57	1.00161	0.253786	4.31241e-05	0.000223056	Irf9	ENSMUSG00000002325	d13	LPS versus untreated
ENSMUSG00000002329	468.079	-2.06724	0.251921	5.23864e-17	9.27998e-16	Mdp1	ENSMUSG00000002329	d13	LPS versus untreated
ENSMUSG00000002342	789.309	-0.940026	0.224849	1.71795e-05	9.58781e-05	Tmem161a	ENSMUSG00000002342	d13	LPS versus untreated
ENSMUSG00000002365	314.418	0.822858	0.377707	0.0182386	0.0480384	Snx9	ENSMUSG00000002365	d13	LPS versus untreated
ENSMUSG00000002393	30.0888	-3.71926	2.56625	0.00508664	0.0161702	Nr2f6	ENSMUSG00000002393	d13	LPS versus untreated
ENSMUSG00000002396	235.492	-1.02797	0.450291	0.0120802	0.0338804	Ocel1	ENSMUSG00000002396	d13	LPS versus untreated
ENSMUSG00000002409	19.3505	-5.95491	2.08984	0.000175972	0.000811528	Dyrk1b	ENSMUSG00000002409	d13	LPS versus untreated
ENSMUSG00000002458	1498.38	-1.52812	0.149893	8.31805e-25	2.22755e-23	Rgs19	ENSMUSG00000002458	d13	LPS versus untreated
ENSMUSG00000002477	1886.28	1.35824	0.170927	5.6535e-16	9.2783e-15	Snrpd1	ENSMUSG00000002477	d13	LPS versus untreated
ENSMUSG00000002486	64.5852	-7.90111	1.49916	2.6848e-09	2.54456e-08	Tchp	ENSMUSG00000002486	d13	LPS versus untreated
ENSMUSG00000002602	2961.14	1.06586	0.210438	2.19357e-07	1.66721e-06	Axl	ENSMUSG00000002602	d13	LPS versus untreated
ENSMUSG00000002625	198.343	-2.58528	0.346716	1.51117e-14	2.25593e-13	Akap8l	ENSMUSG00000002625	d13	LPS versus untreated
ENSMUSG00000002635	138.284	-0.846594	0.335417	0.00750738	0.022697	Pdcd2l	ENSMUSG00000002635	d13	LPS versus untreated
ENSMUSG00000002658	3646.45	1.83518	0.199394	7.4195e-21	1.59676e-19	Gtf2f1	ENSMUSG00000002658	d13	LPS versus untreated
ENSMUSG00000002661	417.278	-1.20158	0.34649	0.000240285	0.0010784	Alkbh7	ENSMUSG00000002661	d13	LPS versus untreated
ENSMUSG00000002699	2426.16	4.34568	0.186907	9.09976e-121	1.99551e-118	Lcp2	ENSMUSG00000002699	d13	LPS versus untreated
ENSMUSG00000002728	644.868	0.844234	0.345618	0.00892498	0.026271	Naa20	ENSMUSG00000002728	d13	LPS versus untreated
ENSMUSG00000002731	263.51	-1.50868	0.427595	0.000139341	0.000655914	Prkra	ENSMUSG00000002731	d13	LPS versus untreated
ENSMUSG00000002741	315.081	0.834654	0.366532	0.0140094	0.0383194	Ykt6	ENSMUSG00000002741	d13	LPS versus untreated
ENSMUSG00000002767	471.423	-1.55532	0.308744	1.59748e-07	1.24044e-06	Mrpl2	ENSMUSG00000002767	d13	LPS versus untreated
ENSMUSG00000002781	12.309	-5.98574	3.36199	0.00142979	0.00533611	Tmem143	ENSMUSG00000002781	d13	LPS versus untreated
ENSMUSG00000002797	629.419	2.77896	0.354897	5.05551e-16	8.31838e-15	Ggct	ENSMUSG00000002797	d13	LPS versus untreated
ENSMUSG00000002803	90.1548	-3.31312	0.921689	3.25178e-05	0.000171474	Btbd6	ENSMUSG00000002803	d13	LPS versus untreated
ENSMUSG00000002812	544.279	0.883592	0.389923	0.013547	0.0372629	Flii	ENSMUSG00000002812	d13	LPS versus untreated
ENSMUSG00000002844	1710.35	1.14703	0.131202	1.11217e-18	2.15636e-17	Adprh	ENSMUSG00000002844	d13	LPS versus untreated
ENSMUSG00000002845	682.723	3.509	0.27396	1.15356e-38	5.24003e-37	Tmem39a	ENSMUSG00000002845	d13	LPS versus untreated
ENSMUSG00000002847	45.7172	7.8443	2.54101	1.40758e-06	9.49762e-06	Pla1a	ENSMUSG00000002847	d13	LPS versus untreated
ENSMUSG00000002871	161.45	-1.83624	0.613384	0.000645622	0.00263786	Tpra1	ENSMUSG00000002871	d13	LPS versus untreated
ENSMUSG00000002881	176.543	1.00936	0.416433	0.00761543	0.0229202	Nab1	ENSMUSG00000002881	d13	LPS versus untreated
ENSMUSG00000002885	152.291	-1.99029	0.414835	3.69797e-07	2.74618e-06	Adgre5	ENSMUSG00000002885	d13	LPS versus untreated
ENSMUSG00000002897	762.669	0.785087	0.296502	0.00558451	0.0175078	Il17ra	ENSMUSG00000002897	d13	LPS versus untreated
ENSMUSG00000002910	28.6289	-4.34531	1.33197	8.69675e-05	0.000425156	Arrdc2	ENSMUSG00000002910	d13	LPS versus untreated
ENSMUSG00000002957	453.486	-1.00572	0.277767	0.000168757	0.000781653	Ap2a2	ENSMUSG00000002957	d13	LPS versus untreated
ENSMUSG00000002983	1223.9	2.21826	0.170307	1.42646e-39	6.6703e-38	Relb	ENSMUSG00000002983	d13	LPS versus untreated
ENSMUSG00000002992	1831.26	-0.665752	0.209118	0.00113705	0.00437386	Apoc2	ENSMUSG00000002992	d13	LPS versus untreated
ENSMUSG00000002996	631.142	-2.11588	0.276188	4.39723e-15	6.81222e-14	Hbp1	ENSMUSG00000002996	d13	LPS versus untreated
ENSMUSG00000003031	102.396	-1.15541	0.486719	0.0076977	0.0231131	Cdkn1b	ENSMUSG00000003031	d13	LPS versus untreated
ENSMUSG00000003037	4837.66	0.841019	0.141302	1.76934e-09	1.70746e-08	Rab8a	ENSMUSG00000003037	d13	LPS versus untreated
ENSMUSG00000003070	89.3871	6.90809	1.39702	1.03961e-06	7.23747e-06	Efna2	ENSMUSG00000003070	d13	LPS versus untreated
ENSMUSG00000003131	1117.91	0.84393	0.192004	7.23966e-06	4.32916e-05	Pafah1b2	ENSMUSG00000003131	d13	LPS versus untreated
ENSMUSG00000003153	22.1134	-2.37158	1.48258	0.00959432	0.0279169	Slc2a3	ENSMUSG00000003153	d13	LPS versus untreated
ENSMUSG00000003206	11162.3	4.6492	0.119093	0	0	Ebi3	ENSMUSG00000003206	d13	LPS versus untreated
ENSMUSG00000003208	856.83	2.03766	0.307289	6.03242e-12	7.32821e-11	Ccdc94	ENSMUSG00000003208	d13	LPS versus untreated
ENSMUSG00000003226	254.842	2.46913	0.445818	3.41113e-09	3.19721e-08	Ranbp2	ENSMUSG00000003226	d13	LPS versus untreated
ENSMUSG00000003269	664.021	0.967445	0.250506	6.26731e-05	0.000315075	Cyth2	ENSMUSG00000003269	d13	LPS versus untreated
ENSMUSG00000003282	11.8459	-1.10764	2.16006	0.0123933	0.034604	Plag1	ENSMUSG00000003282	d13	LPS versus untreated
ENSMUSG00000003283	5200.27	2.99156	0.20388	8.24437e-50	5.26935e-48	Hck	ENSMUSG00000003283	d13	LPS versus untreated
ENSMUSG00000003308	3057.88	1.58917	0.125838	4.42188e-37	1.88731e-35	Keap1	ENSMUSG00000003308	d13	LPS versus untreated
ENSMUSG00000003346	45.9249	-2.15027	0.670394	0.000250256	0.00111841	Abhd17a	ENSMUSG00000003346	d13	LPS versus untreated
ENSMUSG00000003348	726.883	-1.09014	0.344462	0.00079638	0.00317727	Mob3a	ENSMUSG00000003348	d13	LPS versus untreated
ENSMUSG00000003352	177.703	6.91569	0.96668	3.41218e-14	5.01728e-13	Cacnb3	ENSMUSG00000003352	d13	LPS versus untreated
ENSMUSG00000003382	643.697	1.48362	0.413556	9.69427e-05	0.000468827	Etv3	ENSMUSG00000003382	d13	LPS versus untreated
ENSMUSG00000003420	1789.6	-0.786208	0.314861	0.00838001	0.0248595	Fcgrt	ENSMUSG00000003420	d13	LPS versus untreated
ENSMUSG00000003421	431.711	-1.22897	0.252272	5.10798e-07	3.72098e-06	Nosip	ENSMUSG00000003421	d13	LPS versus untreated
ENSMUSG00000003423	961.33	-1.17597	0.212124	1.48525e-08	1.29301e-07	Pih1d1	ENSMUSG00000003423	d13	LPS versus untreated
ENSMUSG00000003531	300.036	-1.0691	0.392766	0.00331045	0.0111953	Dgcr6	ENSMUSG00000003531	d13	LPS versus untreated
ENSMUSG00000003541	1052.33	3.94478	0.321188	6.66019e-36	2.68924e-34	Ier3	ENSMUSG00000003541	d13	LPS versus untreated
ENSMUSG00000003546	524.274	-2.61336	0.312949	1.20606e-17	2.20085e-16	Klc4	ENSMUSG00000003546	d13	LPS versus untreated
ENSMUSG00000003559	70.2954	-2.10706	0.714905	0.000564668	0.00234706	As3mt	ENSMUSG00000003559	d13	LPS versus untreated
ENSMUSG00000003575	73.8499	-1.64156	0.763638	0.00777047	0.0233041	Crtc1	ENSMUSG00000003575	d13	LPS versus untreated
ENSMUSG00000003617	341.213	5.27462	0.485303	7.30134e-29	2.25402e-27	Cp	ENSMUSG00000003617	d13	LPS versus untreated
ENSMUSG00000003623	199.445	-2.80023	0.478839	7.53746e-10	7.55451e-09	Crot	ENSMUSG00000003623	d13	LPS versus untreated
ENSMUSG00000003644	600.192	-1.5613	0.280637	8.96392e-09	8.05739e-08	Rps6ka1	ENSMUSG00000003644	d13	LPS versus untreated
ENSMUSG00000003665	7.29311	6.21442	4.97287	0.00232811	0.00821395	Has1	ENSMUSG00000003665	d13	LPS versus untreated
ENSMUSG00000003680	946.345	-0.767832	0.190492	3.96122e-05	0.000205728	Taf6l	ENSMUSG00000003680	d13	LPS versus untreated
ENSMUSG00000003731	260.585	1.06133	0.348243	0.00112192	0.00432285	Kpna6	ENSMUSG00000003731	d13	LPS versus untreated
ENSMUSG00000003762	121.836	-1.52819	0.54151	0.00145568	0.00541728	Adck4	ENSMUSG00000003762	d13	LPS versus untreated
ENSMUSG00000003779	140.204	-2.28074	0.882183	0.00145463	0.0054161	Kif20a	ENSMUSG00000003779	d13	LPS versus untreated
ENSMUSG00000003808	2647.48	1.16558	0.231421	2.17673e-07	1.65684e-06	Farsa	ENSMUSG00000003808	d13	LPS versus untreated
ENSMUSG00000003812	2452.45	-2.36411	0.176644	1.38034e-41	6.9669e-40	Dnase2a	ENSMUSG00000003812	d13	LPS versus untreated
ENSMUSG00000003863	24.7772	5.81316	1.68512	3.34815e-05	0.000176042	Ppfia3	ENSMUSG00000003863	d13	LPS versus untreated
ENSMUSG00000003882	613.505	-1.86744	0.29611	7.45025e-11	8.15488e-10	Il7r	ENSMUSG00000003882	d13	LPS versus untreated
ENSMUSG00000003948	475.426	3.996	0.404238	2.43326e-24	6.30319e-23	Mmd	ENSMUSG00000003948	d13	LPS versus untreated
ENSMUSG00000003992	150.873	1.61025	0.703877	0.00438974	0.014225	Ssbp2	ENSMUSG00000003992	d13	LPS versus untreated
ENSMUSG00000004040	1169.52	1.95885	0.286016	1.29523e-12	1.6691e-11	Stat3	ENSMUSG00000004040	d13	LPS versus untreated
ENSMUSG00000004043	593.126	3.50452	0.307426	2.52978e-31	8.51223e-30	Stat5a	ENSMUSG00000004043	d13	LPS versus untreated
ENSMUSG00000004085	82.5277	1.27457	0.463925	0.00215325	0.00767577	Zak	ENSMUSG00000004085	d13	LPS versus untreated
ENSMUSG00000004096	2028.73	1.06628	0.160679	1.81538e-11	2.11252e-10	Cwc15	ENSMUSG00000004096	d13	LPS versus untreated
ENSMUSG00000004099	451.669	-3.16337	0.592663	1.18653e-08	1.04802e-07	Dnmt1	ENSMUSG00000004099	d13	LPS versus untreated
ENSMUSG00000004105	555.39	-2.51319	0.458329	7.71593e-09	6.98001e-08	Angptl2	ENSMUSG00000004105	d13	LPS versus untreated
ENSMUSG00000004207	84089.8	-0.668586	0.153479	6.1396e-06	3.72387e-05	Psap	ENSMUSG00000004207	d13	LPS versus untreated
ENSMUSG00000004221	403.146	0.972352	0.328783	0.00167889	0.00613616	Ikbkg	ENSMUSG00000004221	d13	LPS versus untreated
ENSMUSG00000004296	14899	10.7693	0.32426	3.53972e-243	2.64834e-240	Il12b	ENSMUSG00000004296	d13	LPS versus untreated
ENSMUSG00000004317	93.2901	1.7766	0.87761	0.00618409	0.0191515	Clcn5	ENSMUSG00000004317	d13	LPS versus untreated
ENSMUSG00000004347	15.5379	-7.44346	3.18958	8.07469e-05	0.000396839	Pde1c	ENSMUSG00000004347	d13	LPS versus untreated
ENSMUSG00000004394	898.578	-1.03509	0.194323	5.91713e-08	4.82436e-07	Tmed4	ENSMUSG00000004394	d13	LPS versus untreated
ENSMUSG00000004451	752.977	0.701714	0.217688	0.000934569	0.0036767	Ralb	ENSMUSG00000004451	d13	LPS versus untreated
ENSMUSG00000004455	272.94	-0.989829	0.364399	0.00365566	0.0121814	Ppp1cc	ENSMUSG00000004455	d13	LPS versus untreated
ENSMUSG00000004460	2572.62	0.601398	0.151559	6.48735e-05	0.000325365	Dnajb11	ENSMUSG00000004460	d13	LPS versus untreated
ENSMUSG00000004462	88.513	-2.89824	0.700808	4.89663e-06	3.04847e-05	Tbccd1	ENSMUSG00000004462	d13	LPS versus untreated
ENSMUSG00000004500	232.03	1.16028	0.40963	0.00198969	0.00716502	Zfp324	ENSMUSG00000004500	d13	LPS versus untreated
ENSMUSG00000004530	2057.3	-2.56913	0.214683	1.00899e-33	3.77451e-32	Coro1c	ENSMUSG00000004530	d13	LPS versus untreated
ENSMUSG00000004535	3291.1	0.800403	0.180237	6.51381e-06	3.92836e-05	Tax1bp1	ENSMUSG00000004535	d13	LPS versus untreated
ENSMUSG00000004558	376.817	-2.08041	0.435593	3.85683e-07	2.86035e-06	Ndrg2	ENSMUSG00000004558	d13	LPS versus untreated
ENSMUSG00000004561	49.627	-2.37371	0.624182	2.2765e-05	0.000123738	Mettl17	ENSMUSG00000004561	d13	LPS versus untreated
ENSMUSG00000004591	423.692	2.02046	0.343722	7.1857e-10	7.21919e-09	Pkn2	ENSMUSG00000004591	d13	LPS versus untreated
ENSMUSG00000004633	116.825	-1.69864	0.643996	0.00205699	0.00738646	Chn2	ENSMUSG00000004633	d13	LPS versus untreated
ENSMUSG00000004667	1183.01	-1.52041	0.188039	2.57633e-16	4.32871e-15	Polr2e	ENSMUSG00000004667	d13	LPS versus untreated
ENSMUSG00000004677	169.199	-1.16154	0.418735	0.0025788	0.00896903	Myo9b	ENSMUSG00000004677	d13	LPS versus untreated
ENSMUSG00000004730	10838	1.22003	0.194651	1.59195e-10	1.69298e-09	Adgre1	ENSMUSG00000004730	d13	LPS versus untreated
ENSMUSG00000004748	11.0655	-3.57113	2.07425	0.00543013	0.0170913	Mtfp1	ENSMUSG00000004748	d13	LPS versus untreated
ENSMUSG00000004768	14.2028	-4.44553	1.99181	0.0015074	0.005583	Rab23	ENSMUSG00000004768	d13	LPS versus untreated
ENSMUSG00000004788	1160.37	-0.70612	0.183264	8.68727e-05	0.000424974	Eif2b2	ENSMUSG00000004788	d13	LPS versus untreated
ENSMUSG00000004789	620.44	0.704288	0.213998	0.000743902	0.00298948	Dlst	ENSMUSG00000004789	d13	LPS versus untreated
ENSMUSG00000004837	607.705	0.988468	0.385201	0.00518981	0.0164529	Grap	ENSMUSG00000004837	d13	LPS versus untreated
ENSMUSG00000004846	2713.37	1.24497	0.196785	9.83668e-11	1.06751e-09	Plod3	ENSMUSG00000004846	d13	LPS versus untreated
ENSMUSG00000004849	4850.19	1.10398	0.144653	1.16928e-14	1.75792e-13	Ap1s1	ENSMUSG00000004849	d13	LPS versus untreated
ENSMUSG00000004891	95.6467	-1.29572	0.498911	0.00357036	0.0119286	Nes	ENSMUSG00000004891	d13	LPS versus untreated
ENSMUSG00000004936	1251.76	1.83982	0.229183	2.07056e-16	3.50205e-15	Map2k1	ENSMUSG00000004936	d13	LPS versus untreated
ENSMUSG00000004945	437.194	-1.66659	0.242128	1.79261e-12	2.28003e-11	Tmem242	ENSMUSG00000004945	d13	LPS versus untreated
ENSMUSG00000004947	241.946	1.55145	0.387222	1.66623e-05	9.3196e-05	Dtx2	ENSMUSG00000004947	d13	LPS versus untreated
ENSMUSG00000004952	2995.64	1.16841	0.181345	6.24487e-11	6.87097e-10	Rasa4	ENSMUSG00000004952	d13	LPS versus untreated
ENSMUSG00000004980	1680.09	0.803018	0.17755	4.27012e-06	2.6927e-05	Hnrnpa2b1	ENSMUSG00000004980	d13	LPS versus untreated
ENSMUSG00000004996	383.898	-2.01658	0.429472	6.04227e-07	4.3542e-06	Mri1	ENSMUSG00000004996	d13	LPS versus untreated
ENSMUSG00000005034	199.513	-1.59313	0.392396	1.52834e-05	8.59748e-05	Prkacb	ENSMUSG00000005034	d13	LPS versus untreated
ENSMUSG00000005043	185.232	-3.43055	0.637671	9.55684e-09	8.54205e-08	Sgsh	ENSMUSG00000005043	d13	LPS versus untreated
ENSMUSG00000005078	267.515	-2.27889	0.481253	4.10568e-07	3.02726e-06	Jkamp	ENSMUSG00000005078	d13	LPS versus untreated
ENSMUSG00000005087	2473.53	3.05393	0.290988	7.42031e-27	2.16963e-25	Cd44	ENSMUSG00000005087	d13	LPS versus untreated
ENSMUSG00000005089	17.1509	0.707826	1.40322	0.0113425	0.032109	Slc1a2	ENSMUSG00000005089	d13	LPS versus untreated
ENSMUSG00000005102	50.7881	-2.22685	0.773472	0.000662904	0.00269548	Eif2ak4	ENSMUSG00000005102	d13	LPS versus untreated
ENSMUSG00000005103	7568.52	1.31785	0.138797	9.03915e-22	2.03485e-20	Wdr1	ENSMUSG00000005103	d13	LPS versus untreated
ENSMUSG00000005150	373.69	-0.885509	0.318642	0.00344124	0.0115456	Wdr83	ENSMUSG00000005150	d13	LPS versus untreated
ENSMUSG00000005233	826.321	-2.41566	0.440994	7.99651e-09	7.2133e-08	Spc25	ENSMUSG00000005233	d13	LPS versus untreated
ENSMUSG00000005262	1164.04	0.707744	0.251138	0.00352328	0.011799	Ufd1l	ENSMUSG00000005262	d13	LPS versus untreated
ENSMUSG00000005312	815.872	1.09989	0.247593	4.24776e-06	2.68125e-05	Ubqln1	ENSMUSG00000005312	d13	LPS versus untreated
ENSMUSG00000005354	4141.9	-0.619614	0.127916	1.2208e-06	8.34359e-06	Txn2	ENSMUSG00000005354	d13	LPS versus untreated
ENSMUSG00000005374	84.3866	-1.7965	0.976216	0.0119457	0.0335731	Tbl2	ENSMUSG00000005374	d13	LPS versus untreated
ENSMUSG00000005447	680.877	-0.805237	0.253481	0.00100352	0.00391766	Pafah1b3	ENSMUSG00000005447	d13	LPS versus untreated
ENSMUSG00000005470	1034.2	-3.58475	0.671257	1.19681e-08	1.05636e-07	Asf1b	ENSMUSG00000005470	d13	LPS versus untreated
ENSMUSG00000005481	2371.42	1.34518	0.184539	1.06944e-13	1.51472e-12	Ddx39	ENSMUSG00000005481	d13	LPS versus untreated
ENSMUSG00000005506	311.889	0.692648	0.2643	0.00644765	0.0198807	Celf1	ENSMUSG00000005506	d13	LPS versus untreated
ENSMUSG00000005514	2261.52	-1.52468	0.223955	3.56728e-12	4.43522e-11	Por	ENSMUSG00000005514	d13	LPS versus untreated
ENSMUSG00000005580	22.0074	-4.81811	1.9246	0.000840068	0.00333172	Adcy9	ENSMUSG00000005580	d13	LPS versus untreated
ENSMUSG00000005583	788.39	-2.01228	0.258375	1.64346e-15	2.61944e-14	Mef2c	ENSMUSG00000005583	d13	LPS versus untreated
ENSMUSG00000005610	510.842	2.19323	0.322748	1.57199e-12	2.00946e-11	Eif4g2	ENSMUSG00000005610	d13	LPS versus untreated
ENSMUSG00000005615	197.002	-1.87442	0.367815	9.16074e-08	7.30047e-07	Pcyt1a	ENSMUSG00000005615	d13	LPS versus untreated
ENSMUSG00000005625	4583.48	0.804336	0.158124	2.10752e-07	1.60801e-06	Psmd4	ENSMUSG00000005625	d13	LPS versus untreated
ENSMUSG00000005667	3589.77	1.62816	0.209566	2.06395e-15	3.27324e-14	Mthfd2	ENSMUSG00000005667	d13	LPS versus untreated
ENSMUSG00000005674	434.505	-0.82698	0.242966	0.000446049	0.00189299	Tomm40l	ENSMUSG00000005674	d13	LPS versus untreated
ENSMUSG00000005683	1135.24	0.787027	0.241437	0.00075692	0.00303795	Cs	ENSMUSG00000005683	d13	LPS versus untreated
ENSMUSG00000005686	429.857	3.03798	0.545968	2.08559e-09	1.99749e-08	Ampd3	ENSMUSG00000005686	d13	LPS versus untreated
ENSMUSG00000005687	1231.57	-1.1494	0.242731	1.14602e-06	7.90895e-06	Bcas2	ENSMUSG00000005687	d13	LPS versus untreated
ENSMUSG00000005698	134.646	-1.48962	0.472238	0.000531618	0.00221985	Ctcf	ENSMUSG00000005698	d13	LPS versus untreated
ENSMUSG00000005699	119.17	-1.10509	0.532893	0.0175097	0.0464274	Pard6a	ENSMUSG00000005699	d13	LPS versus untreated
ENSMUSG00000005732	5867.91	1.52441	0.173199	4.79477e-19	9.45499e-18	Ranbp1	ENSMUSG00000005732	d13	LPS versus untreated
ENSMUSG00000005763	105.21	9.6776	3.2253	3.35773e-06	2.15257e-05	Cd247	ENSMUSG00000005763	d13	LPS versus untreated
ENSMUSG00000005779	4387.39	0.997487	0.144703	2.85198e-12	3.57031e-11	Psmb4	ENSMUSG00000005779	d13	LPS versus untreated
ENSMUSG00000005813	386.379	0.860679	0.304611	0.00288851	0.00992946	Metap1	ENSMUSG00000005813	d13	LPS versus untreated
ENSMUSG00000005949	328.997	-2.74174	0.494896	4.93789e-09	4.56432e-08	Ctns	ENSMUSG00000005949	d13	LPS versus untreated
ENSMUSG00000005973	332.997	4.78245	0.453247	1.97742e-27	5.89013e-26	Rcn1	ENSMUSG00000005973	d13	LPS versus untreated
ENSMUSG00000005981	929.583	0.889179	0.211963	1.67748e-05	9.37015e-05	Trap1	ENSMUSG00000005981	d13	LPS versus untreated
ENSMUSG00000005982	483.732	-1.05467	0.340774	0.00104767	0.00407253	Naa60	ENSMUSG00000005982	d13	LPS versus untreated
ENSMUSG00000006005	4963.7	1.43452	0.114378	1.1139e-36	4.70687e-35	Tpr	ENSMUSG00000006005	d13	LPS versus untreated
ENSMUSG00000006058	43.5447	1.30456	0.701737	0.0183064	0.0481571	Snf8	ENSMUSG00000006058	d13	LPS versus untreated
ENSMUSG00000006134	167.416	1.64013	0.528049	0.000426396	0.00181565	Crkl	ENSMUSG00000006134	d13	LPS versus untreated
ENSMUSG00000006169	138.016	1.89908	0.591879	0.000237894	0.00106842	Clint1	ENSMUSG00000006169	d13	LPS versus untreated
ENSMUSG00000006179	108.852	-3.04254	0.902758	9.04526e-05	0.000440454	Prss16	ENSMUSG00000006179	d13	LPS versus untreated
ENSMUSG00000006205	153.261	5.1659	0.966969	2.45735e-09	2.3412e-08	Htra1	ENSMUSG00000006205	d13	LPS versus untreated
ENSMUSG00000006219	32.9026	-4.4933	1.20696	1.81627e-05	0.000100834	Fblim1	ENSMUSG00000006219	d13	LPS versus untreated
ENSMUSG00000006262	103.478	2.24989	0.502771	9.85307e-07	6.882e-06	Mob1b	ENSMUSG00000006262	d13	LPS versus untreated
ENSMUSG00000006281	381.859	-1.66816	0.310837	2.49416e-08	2.11912e-07	Tep1	ENSMUSG00000006281	d13	LPS versus untreated
ENSMUSG00000006288	375.394	-1.51326	0.38567	2.90537e-05	0.000154617	Ttc5	ENSMUSG00000006288	d13	LPS versus untreated
ENSMUSG00000006289	1057.05	-0.639929	0.229288	0.00407848	0.0133628	Osgep	ENSMUSG00000006289	d13	LPS versus untreated
ENSMUSG00000006301	1772.1	-0.66418	0.261688	0.0085369	0.0252866	Tmbim1	ENSMUSG00000006301	d13	LPS versus untreated
ENSMUSG00000006356	39.2635	6.50121	2.78797	0.000113791	0.000544304	Crip2	ENSMUSG00000006356	d13	LPS versus untreated
ENSMUSG00000006378	630.794	-0.865421	0.325172	0.00499738	0.0159302	Gcat	ENSMUSG00000006378	d13	LPS versus untreated
ENSMUSG00000006395	336.403	-1.65792	0.505774	0.000297921	0.00131252	Hyi	ENSMUSG00000006395	d13	LPS versus untreated
ENSMUSG00000006398	161.995	-4.93369	0.72035	1.22986e-12	1.58969e-11	Cdc20	ENSMUSG00000006398	d13	LPS versus untreated
ENSMUSG00000006403	251.365	9.59351	1.03236	2.80947e-19	5.64512e-18	Adamts4	ENSMUSG00000006403	d13	LPS versus untreated
ENSMUSG00000006411	121.749	2.39896	0.80732	0.000268652	0.00119391	Pvrl4	ENSMUSG00000006411	d13	LPS versus untreated
ENSMUSG00000006418	1382.63	2.222	0.220172	8.76358e-25	2.32877e-23	Rnf114	ENSMUSG00000006418	d13	LPS versus untreated
ENSMUSG00000006517	462.71	-0.996498	0.358637	0.0030303	0.0103497	Mvd	ENSMUSG00000006517	d13	LPS versus untreated
ENSMUSG00000006526	434.261	1.85876	0.504186	3.86e-05	0.000200963	Tmem110	ENSMUSG00000006526	d13	LPS versus untreated
ENSMUSG00000006585	431.516	-1.16794	0.391287	0.00135925	0.00510734	Cdt1	ENSMUSG00000006585	d13	LPS versus untreated
ENSMUSG00000006589	3412.18	-0.725812	0.204611	0.000280313	0.00124097	Aprt	ENSMUSG00000006589	d13	LPS versus untreated
ENSMUSG00000006611	890.284	-1.16834	0.316937	0.000111767	0.000535228	Hfe	ENSMUSG00000006611	d13	LPS versus untreated
ENSMUSG00000006641	56.776	-2.4019	1.38302	0.00759163	0.0228879	Slc5a6	ENSMUSG00000006641	d13	LPS versus untreated
ENSMUSG00000006715	715.814	-5.37771	0.729156	1.24058e-14	1.86073e-13	Gmnn	ENSMUSG00000006715	d13	LPS versus untreated
ENSMUSG00000006728	1786.41	-1.50929	0.23071	2.23515e-11	2.58444e-10	Cdk4	ENSMUSG00000006728	d13	LPS versus untreated
ENSMUSG00000006731	599.413	-1.15208	0.269549	9.51739e-06	5.56815e-05	B4galnt1	ENSMUSG00000006731	d13	LPS versus untreated
ENSMUSG00000006740	4763.76	1.30063	0.131927	2.6841e-23	6.59055e-22	Kif5b	ENSMUSG00000006740	d13	LPS versus untreated
ENSMUSG00000006818	22864.5	5.25363	0.125706	0	0	Sod2	ENSMUSG00000006818	d13	LPS versus untreated
ENSMUSG00000006930	16.435	2.22242	4.63255	0.0126628	0.0352656	Hap1	ENSMUSG00000006930	d13	LPS versus untreated
ENSMUSG00000006941	1101.96	-0.797609	0.257347	0.00134291	0.00505188	Eif1b	ENSMUSG00000006941	d13	LPS versus untreated
ENSMUSG00000007035	15.1047	-6.6521	3.11398	0.000250051	0.00111789	Msh5	ENSMUSG00000007035	d13	LPS versus untreated
ENSMUSG00000007036	348.089	1.91297	0.281767	2.24817e-12	2.83957e-11	Abhd16a	ENSMUSG00000007036	d13	LPS versus untreated
ENSMUSG00000007038	1356.33	-1.1392	0.195364	2.90703e-09	2.7348e-08	Neu1	ENSMUSG00000007038	d13	LPS versus untreated
ENSMUSG00000007216	34.2343	-3.70329	1.06235	5.03685e-05	0.000257801	Zfp775	ENSMUSG00000007216	d13	LPS versus untreated
ENSMUSG00000007458	3195.31	1.14098	0.222184	1.27034e-07	1.00046e-06	M6pr	ENSMUSG00000007458	d13	LPS versus untreated
ENSMUSG00000007564	2981.34	0.85496	0.140635	8.02539e-10	8.02476e-09	Ppp2r1a	ENSMUSG00000007564	d13	LPS versus untreated
ENSMUSG00000007570	116.948	-2.13654	0.504742	4.5909e-06	2.88212e-05	Fance	ENSMUSG00000007570	d13	LPS versus untreated
ENSMUSG00000007589	315.322	-1.35605	0.366871	8.61209e-05	0.000421784	Tinf2	ENSMUSG00000007589	d13	LPS versus untreated
ENSMUSG00000007603	195.576	-1.06864	0.459816	0.0105242	0.030087	Dus3l	ENSMUSG00000007603	d13	LPS versus untreated
ENSMUSG00000007613	88.1549	-2.44285	0.687478	5.69798e-05	0.000289312	Tgfbr1	ENSMUSG00000007613	d13	LPS versus untreated
ENSMUSG00000007646	5.12988	-3.02213	2.89847	0.00906717	0.0266156	Rad51c	ENSMUSG00000007646	d13	LPS versus untreated
ENSMUSG00000007655	656.261	5.88375	0.781922	1.54779e-15	2.47005e-14	Cav1	ENSMUSG00000007655	d13	LPS versus untreated
ENSMUSG00000007659	1152.62	1.40194	0.276732	1.40888e-07	1.10235e-06	Bcl2l1	ENSMUSG00000007659	d13	LPS versus untreated
ENSMUSG00000007739	3104.82	0.690232	0.155162	6.63716e-06	3.99517e-05	Cct4	ENSMUSG00000007739	d13	LPS versus untreated
ENSMUSG00000007777	182.107	-1.44174	0.287199	1.92092e-07	1.47448e-06	0610009B22Rik	ENSMUSG00000007777	d13	LPS versus untreated
ENSMUSG00000007817	159.417	-1.93709	0.502934	2.67741e-05	0.000143567	Zmiz1	ENSMUSG00000007817	d13	LPS versus untreated
ENSMUSG00000007827	128.369	-2.96459	0.993782	0.000327128	0.00142784	Ankrd26	ENSMUSG00000007827	d13	LPS versus untreated
ENSMUSG00000007872	1167.78	1.67991	0.373528	1.59298e-06	1.0675e-05	Id3	ENSMUSG00000007872	d13	LPS versus untreated
ENSMUSG00000007891	288210	-0.597085	0.140074	1.65021e-05	9.24218e-05	Ctsd	ENSMUSG00000007891	d13	LPS versus untreated
ENSMUSG00000007950	26.3252	-1.7684	1.02713	0.0151071	0.0408625	Abhd8	ENSMUSG00000007950	d13	LPS versus untreated
ENSMUSG00000008035	1276.04	-2.3847	0.268015	9.98941e-20	2.04269e-18	Mid1ip1	ENSMUSG00000008035	d13	LPS versus untreated
ENSMUSG00000008129	14.8218	-0.721672	1.44788	0.00965497	0.0280561	4930432K21Rik	ENSMUSG00000008129	d13	LPS versus untreated
ENSMUSG00000008200	663.342	2.17001	0.370025	6.6609e-10	6.73049e-09	Fnbp4	ENSMUSG00000008200	d13	LPS versus untreated
ENSMUSG00000008226	14.7686	-6.87907	2.98385	6.77687e-05	0.000338152	Scrn3	ENSMUSG00000008226	d13	LPS versus untreated
ENSMUSG00000008348	13286	1.27599	0.119564	7.18676e-27	2.10618e-25	Ubc	ENSMUSG00000008348	d13	LPS versus untreated
ENSMUSG00000008373	2305.1	0.611552	0.207292	0.00244203	0.00855653	Prpf31	ENSMUSG00000008373	d13	LPS versus untreated
ENSMUSG00000008384	1057.96	1.59675	0.264265	4.0801e-10	4.1817e-09	Sertad1	ENSMUSG00000008384	d13	LPS versus untreated
ENSMUSG00000008393	905.809	0.740461	0.21608	0.000434229	0.00184776	Carhsp1	ENSMUSG00000008393	d13	LPS versus untreated
ENSMUSG00000008398	22.378	-1.62217	0.78154	0.00920643	0.0269497	Elk3	ENSMUSG00000008398	d13	LPS versus untreated
ENSMUSG00000008845	30.3855	-3.1095	1.16661	0.000737317	0.00296582	Cd163	ENSMUSG00000008845	d13	LPS versus untreated
ENSMUSG00000008855	58.9012	-4.82396	0.667598	6.56999e-14	9.47435e-13	Hdac5	ENSMUSG00000008855	d13	LPS versus untreated
ENSMUSG00000008892	4265.74	0.934058	0.160829	3.78712e-09	3.53659e-08	Vdac3	ENSMUSG00000008892	d13	LPS versus untreated
ENSMUSG00000008976	124.064	2.37879	0.603461	9.03243e-06	5.29905e-05	Gabpa	ENSMUSG00000008976	d13	LPS versus untreated
ENSMUSG00000009035	2122.32	2.16238	0.270828	1.92793e-16	3.26952e-15	Tmem184b	ENSMUSG00000009035	d13	LPS versus untreated
ENSMUSG00000009073	251.136	-1.35808	0.355289	5.23126e-05	0.000267	Nf2	ENSMUSG00000009073	d13	LPS versus untreated
ENSMUSG00000009076	779.025	-0.607868	0.213277	0.00355279	0.0118853	Zmat5	ENSMUSG00000009076	d13	LPS versus untreated
ENSMUSG00000009090	368.718	-1.1897	0.262673	2.83802e-06	1.8445e-05	Ap1b1	ENSMUSG00000009090	d13	LPS versus untreated
ENSMUSG00000009185	549.455	4.3306	0.546469	1.52998e-16	2.60507e-15	Ccl8	ENSMUSG00000009185	d13	LPS versus untreated
ENSMUSG00000009207	214.466	2.1768	0.381343	1.6539e-09	1.60335e-08	Lnp	ENSMUSG00000009207	d13	LPS versus untreated
ENSMUSG00000009555	148.597	-1.36091	0.420158	0.000460927	0.00195223	Cdk9	ENSMUSG00000009555	d13	LPS versus untreated
ENSMUSG00000009563	866.983	-1.62045	0.308958	4.77526e-08	3.95163e-07	Tor2a	ENSMUSG00000009563	d13	LPS versus untreated
ENSMUSG00000009566	36.4402	-1.84247	0.963976	0.00980602	0.0283977	Fpgs	ENSMUSG00000009566	d13	LPS versus untreated
ENSMUSG00000009569	221.22	-2.0834	0.459575	1.22026e-06	8.34359e-06	Mkl2	ENSMUSG00000009569	d13	LPS versus untreated
ENSMUSG00000009585	2689.69	2.40208	0.160021	4.91951e-52	3.31065e-50	Apobec3	ENSMUSG00000009585	d13	LPS versus untreated
ENSMUSG00000009894	843.57	-0.858804	0.199806	1.15221e-05	6.63722e-05	Snap47	ENSMUSG00000009894	d13	LPS versus untreated
ENSMUSG00000009995	1282.48	-0.826795	0.253145	0.000738557	0.00296987	Taz	ENSMUSG00000009995	d13	LPS versus untreated
ENSMUSG00000010025	137.176	-1.37352	0.413921	0.000338598	0.00147336	Aldh3a2	ENSMUSG00000010025	d13	LPS versus untreated
ENSMUSG00000010047	104.128	-1.52511	0.673358	0.00648804	0.0199907	Hyal2	ENSMUSG00000010047	d13	LPS versus untreated
ENSMUSG00000010051	94.0025	-2.16667	0.742345	0.000601518	0.00248059	Hyal1	ENSMUSG00000010051	d13	LPS versus untreated
ENSMUSG00000010054	697.525	-1.18134	0.295179	3.02295e-05	0.000160337	Tusc2	ENSMUSG00000010054	d13	LPS versus untreated
ENSMUSG00000010057	502.908	-1.2175	0.365405	0.000398005	0.0017079	Nprl2	ENSMUSG00000010057	d13	LPS versus untreated
ENSMUSG00000010095	15210.7	0.884126	0.150626	2.77253e-09	2.62379e-08	Slc3a2	ENSMUSG00000010095	d13	LPS versus untreated
ENSMUSG00000010142	366.345	-3.35999	0.430665	7.78296e-16	1.26588e-14	Tnfrsf13b	ENSMUSG00000010142	d13	LPS versus untreated
ENSMUSG00000010205	371.743	1.14568	0.33303	0.000257936	0.00115072	Raver1	ENSMUSG00000010205	d13	LPS versus untreated
ENSMUSG00000010277	9255.75	-1.02805	0.15114	8.62277e-12	1.02979e-10	2610507B11Rik	ENSMUSG00000010277	d13	LPS versus untreated
ENSMUSG00000010307	347.618	-5.80075	0.597694	4.61948e-23	1.11279e-21	Tmem86a	ENSMUSG00000010307	d13	LPS versus untreated
ENSMUSG00000010358	14545.2	3.06037	0.232012	8.31963e-41	4.13349e-39	Ifi35	ENSMUSG00000010358	d13	LPS versus untreated
ENSMUSG00000010392	187.114	1.69324	0.418481	1.073e-05	6.22037e-05	Gosr1	ENSMUSG00000010392	d13	LPS versus untreated
ENSMUSG00000010406	2157.3	2.38945	0.190103	4.13982e-37	1.77802e-35	Mrpl52	ENSMUSG00000010406	d13	LPS versus untreated
ENSMUSG00000010517	380.977	-1.20491	0.298981	2.64759e-05	0.000142147	Faf1	ENSMUSG00000010517	d13	LPS versus untreated
ENSMUSG00000010607	273.312	-2.13829	0.541548	1.581e-05	8.87803e-05	Pigyl	ENSMUSG00000010607	d13	LPS versus untreated
ENSMUSG00000010608	3116.35	0.829904	0.185663	5.32957e-06	3.29222e-05	Rbm25	ENSMUSG00000010608	d13	LPS versus untreated
ENSMUSG00000010609	1435.7	-0.939499	0.295333	0.000857208	0.00339546	Psen2	ENSMUSG00000010609	d13	LPS versus untreated
ENSMUSG00000010663	278.429	-3.09063	0.35837	1.09631e-18	2.12884e-17	Fads1	ENSMUSG00000010663	d13	LPS versus untreated
ENSMUSG00000010721	32.7393	-1.76446	0.971941	0.0129271	0.035837	Lmbr1	ENSMUSG00000010721	d13	LPS versus untreated
ENSMUSG00000010751	46.3963	-2.6314	1.0765	0.0018227	0.00661781	Tnfrsf22	ENSMUSG00000010751	d13	LPS versus untreated
ENSMUSG00000011008	672.647	2.06633	0.253677	6.53993e-17	1.14417e-15	Mcoln2	ENSMUSG00000011008	d13	LPS versus untreated
ENSMUSG00000011114	3060.38	1.20394	0.156133	5.36455e-15	8.25052e-14	Tbrg1	ENSMUSG00000011114	d13	LPS versus untreated
ENSMUSG00000011148	1720.64	-1.14695	0.220465	1.02938e-07	8.16255e-07	Adssl1	ENSMUSG00000011148	d13	LPS versus untreated
ENSMUSG00000011832	31.1553	-2.37088	1.24603	0.0063097	0.0195026	Evi5l	ENSMUSG00000011832	d13	LPS versus untreated
ENSMUSG00000011884	1666.89	-1.34011	0.215122	1.99298e-10	2.09841e-09	Gltp	ENSMUSG00000011884	d13	LPS versus untreated
ENSMUSG00000012017	8.57101	-4.16209	2.4323	0.003632	0.0121152	Scarf2	ENSMUSG00000012017	d13	LPS versus untreated
ENSMUSG00000012126	75.2559	-1.91952	0.706922	0.00134718	0.00506495	Ubxn11	ENSMUSG00000012126	d13	LPS versus untreated
ENSMUSG00000012422	2564.96	1.09522	0.155239	8.70403e-13	1.14366e-11	Tmem167	ENSMUSG00000012422	d13	LPS versus untreated
ENSMUSG00000012428	10.9219	6.00625	2.23385	0.000528957	0.00221164	Steap4	ENSMUSG00000012428	d13	LPS versus untreated
ENSMUSG00000012443	183.983	-4.33897	0.76157	2.12133e-09	2.02866e-08	Kif11	ENSMUSG00000012443	d13	LPS versus untreated
ENSMUSG00000012519	2328.8	3.47236	0.155849	4.71587e-111	9.37206e-109	Mlkl	ENSMUSG00000012519	d13	LPS versus untreated
ENSMUSG00000012535	311.713	0.66017	0.291308	0.0176185	0.0466464	Tnpo3	ENSMUSG00000012535	d13	LPS versus untreated
ENSMUSG00000012609	16.3602	-1.99155	1.09897	0.0102274	0.0294237	Ttll5	ENSMUSG00000012609	d13	LPS versus untreated
ENSMUSG00000012848	18106.8	0.720189	0.11949	2.55459e-09	2.43202e-08	Rps5	ENSMUSG00000012848	d13	LPS versus untreated
ENSMUSG00000013155	67.1769	-1.79589	1.13539	0.018514	0.0486127	Enkd1	ENSMUSG00000013155	d13	LPS versus untreated
ENSMUSG00000013495	447.496	-1.54329	0.409498	5.19178e-05	0.000265198	Tmem175	ENSMUSG00000013495	d13	LPS versus untreated
ENSMUSG00000013622	1337.24	-0.974634	0.192975	2.64331e-07	1.99645e-06	Atraid	ENSMUSG00000013622	d13	LPS versus untreated
ENSMUSG00000013662	519.92	1.3712	0.299168	1.56094e-06	1.04713e-05	Atad1	ENSMUSG00000013662	d13	LPS versus untreated
ENSMUSG00000013663	48.0034	-1.68039	0.676816	0.00324249	0.010983	Pten	ENSMUSG00000013663	d13	LPS versus untreated
ENSMUSG00000013701	4227.37	1.18313	0.116084	7.43302e-25	2.00298e-23	Timm23	ENSMUSG00000013701	d13	LPS versus untreated
ENSMUSG00000013707	2050.13	-2.92018	0.27123	7.97959e-28	2.39935e-26	Tnfaip8l2	ENSMUSG00000013707	d13	LPS versus untreated
ENSMUSG00000013846	1035.78	3.36236	0.248148	5.56583e-43	2.91324e-41	St3gal1	ENSMUSG00000013846	d13	LPS versus untreated
ENSMUSG00000013973	405.492	1.80186	0.285595	5.83836e-11	6.45162e-10	Dedd	ENSMUSG00000013973	d13	LPS versus untreated
ENSMUSG00000013974	22.4089	4.6253	2.51644	0.00224067	0.00795176	Mcemp1	ENSMUSG00000013974	d13	LPS versus untreated
ENSMUSG00000014075	486.006	-0.755692	0.268707	0.00346156	0.0116045	Tctex1d2	ENSMUSG00000014075	d13	LPS versus untreated
ENSMUSG00000014077	459.781	-0.983138	0.275902	0.000214554	0.000973221	Chp1	ENSMUSG00000014077	d13	LPS versus untreated
ENSMUSG00000014226	3369.76	1.72863	0.174711	9.99366e-24	2.51702e-22	Cacybp	ENSMUSG00000014226	d13	LPS versus untreated
ENSMUSG00000014232	101.134	-1.46062	0.660835	0.00833064	0.0247378	Cluap1	ENSMUSG00000014232	d13	LPS versus untreated
ENSMUSG00000014444	195.924	2.23858	0.45741	1.30354e-07	1.02597e-06	Piezo1	ENSMUSG00000014444	d13	LPS versus untreated
ENSMUSG00000014470	1009.59	-2.37585	0.264211	5.07864e-20	1.05204e-18	Rnf166	ENSMUSG00000014470	d13	LPS versus untreated
ENSMUSG00000014554	404.602	-2.21409	0.307684	1.34387e-13	1.88245e-12	Dguok	ENSMUSG00000014554	d13	LPS versus untreated
ENSMUSG00000014592	94.2417	-1.34822	0.443107	0.000865461	0.00342495	Camta1	ENSMUSG00000014592	d13	LPS versus untreated
ENSMUSG00000014599	675.988	4.75826	0.298372	1.38375e-58	1.06666e-56	Csf1	ENSMUSG00000014599	d13	LPS versus untreated
ENSMUSG00000014601	621.543	1.4217	0.219135	2.96425e-11	3.37531e-10	Strip1	ENSMUSG00000014601	d13	LPS versus untreated
ENSMUSG00000014633	523.43	-1.46018	0.31374	1.13943e-06	7.86774e-06	Cmc2	ENSMUSG00000014633	d13	LPS versus untreated
ENSMUSG00000014748	3936.73	-1.6478	0.13887	5.5038e-33	1.98308e-31	Tex261	ENSMUSG00000014748	d13	LPS versus untreated
ENSMUSG00000014773	13.7205	5.54584	2.60223	0.000313492	0.00137493	Dll1	ENSMUSG00000014773	d13	LPS versus untreated
ENSMUSG00000014846	6.20355	-0.772091	1.51926	0.00898637	0.0264394	Tppp3	ENSMUSG00000014846	d13	LPS versus untreated
ENSMUSG00000014867	6800.53	1.28013	0.154747	6.16898e-17	1.08375e-15	Surf4	ENSMUSG00000014867	d13	LPS versus untreated
ENSMUSG00000014873	287.605	-1.6846	0.472252	0.000102514	0.000493894	Surf2	ENSMUSG00000014873	d13	LPS versus untreated
ENSMUSG00000014956	223.581	2.77919	0.512632	5.17784e-09	4.76534e-08	Ppp1cb	ENSMUSG00000014956	d13	LPS versus untreated
ENSMUSG00000014980	43.9796	-2.32072	0.760334	0.000384426	0.00165578	Tsen15	ENSMUSG00000014980	d13	LPS versus untreated
ENSMUSG00000015002	660.038	0.867467	0.228429	9.39747e-05	0.000456034	Efr3a	ENSMUSG00000015002	d13	LPS versus untreated
ENSMUSG00000015083	22.7867	-2.33725	1.61228	0.0117978	0.033235	C8g	ENSMUSG00000015083	d13	LPS versus untreated
ENSMUSG00000015127	19.9314	-3.97229	2.05423	0.00320387	0.0108667	Unkl	ENSMUSG00000015127	d13	LPS versus untreated
ENSMUSG00000015143	22.3816	2.55433	1.06174	0.00133543	0.00502673	Actn1	ENSMUSG00000015143	d13	LPS versus untreated
ENSMUSG00000015176	634.338	0.777638	0.274972	0.0031502	0.0107046	Nolc1	ENSMUSG00000015176	d13	LPS versus untreated
ENSMUSG00000015289	743.705	-1.00895	0.234235	9.74596e-06	5.69141e-05	Lage3	ENSMUSG00000015289	d13	LPS versus untreated
ENSMUSG00000015305	157.147	1.13716	0.522146	0.0118335	0.0333148	Sash1	ENSMUSG00000015305	d13	LPS versus untreated
ENSMUSG00000015312	7526.49	5.61166	0.139885	0	0	Gadd45b	ENSMUSG00000015312	d13	LPS versus untreated
ENSMUSG00000015316	84.0375	8.70448	1.47537	7.01606e-10	7.05433e-09	Slamf1	ENSMUSG00000015316	d13	LPS versus untreated
ENSMUSG00000015340	22688.4	2.11639	0.210723	2.16342e-24	5.61561e-23	Cybb	ENSMUSG00000015340	d13	LPS versus untreated
ENSMUSG00000015396	33922.8	3.00222	0.236223	5.4279e-38	2.3806e-36	Cd83	ENSMUSG00000015396	d13	LPS versus untreated
ENSMUSG00000015401	7.95218	0.603327	1.30052	0.00437935	0.0142022	Tmem27	ENSMUSG00000015401	d13	LPS versus untreated
ENSMUSG00000015461	72.1671	1.02449	0.47846	0.0152263	0.0411437	Atf6b	ENSMUSG00000015461	d13	LPS versus untreated
ENSMUSG00000015488	365.153	-1.19471	0.372604	0.000617071	0.00253424	Cacfd1	ENSMUSG00000015488	d13	LPS versus untreated
ENSMUSG00000015501	41.3255	2.57398	1.15402	0.0016156	0.00592697	Hivep2	ENSMUSG00000015501	d13	LPS versus untreated
ENSMUSG00000015522	55.8069	1.2852	0.590472	0.00948242	0.0276178	Arnt	ENSMUSG00000015522	d13	LPS versus untreated
ENSMUSG00000015536	720.401	0.78783	0.280475	0.00334636	0.0112865	Mocs2	ENSMUSG00000015536	d13	LPS versus untreated
ENSMUSG00000015597	34.6942	-2.24521	1.45747	0.0114782	0.0324353	Zfp318	ENSMUSG00000015597	d13	LPS versus untreated
ENSMUSG00000015656	82405	1.16754	0.127359	8.19815e-21	1.75839e-19	Hspa8	ENSMUSG00000015656	d13	LPS versus untreated
ENSMUSG00000015659	7.13876	-1.26453	2.48327	0.0187021	0.0490459	Serac1	ENSMUSG00000015659	d13	LPS versus untreated
ENSMUSG00000015668	1695.8	0.960538	0.232217	1.93988e-05	0.000107043	Pdzd11	ENSMUSG00000015668	d13	LPS versus untreated
ENSMUSG00000015671	2136.19	1.49856	0.197796	1.14729e-14	1.72895e-13	Psma2	ENSMUSG00000015671	d13	LPS versus untreated
ENSMUSG00000015672	711.906	0.804784	0.251432	0.000902521	0.00356164	Mrpl32	ENSMUSG00000015672	d13	LPS versus untreated
ENSMUSG00000015702	50.6721	-1.57679	0.897046	0.0182969	0.0481419	Anxa9	ENSMUSG00000015702	d13	LPS versus untreated
ENSMUSG00000015711	14.2281	-4.9184	1.97627	0.000675234	0.00273774	Prune	ENSMUSG00000015711	d13	LPS versus untreated
ENSMUSG00000015733	8549.99	1.28033	0.161302	1.09063e-15	1.75815e-14	Capza2	ENSMUSG00000015733	d13	LPS versus untreated
ENSMUSG00000015745	77.7984	-3.18608	0.485162	6.24053e-12	7.55937e-11	Plekho1	ENSMUSG00000015745	d13	LPS versus untreated
ENSMUSG00000015755	288.422	2.88185	0.394192	2.12014e-14	3.13559e-13	Tab2	ENSMUSG00000015755	d13	LPS versus untreated
ENSMUSG00000015776	173.204	-2.78155	0.486712	1.59198e-09	1.5445e-08	Med22	ENSMUSG00000015776	d13	LPS versus untreated
ENSMUSG00000015790	442.432	-1.33702	0.268506	2.65419e-07	2.00348e-06	Surf1	ENSMUSG00000015790	d13	LPS versus untreated
ENSMUSG00000015804	5892.92	0.973932	0.161238	5.98056e-10	6.07562e-09	Med28	ENSMUSG00000015804	d13	LPS versus untreated
ENSMUSG00000015837	43912.1	2.87616	0.220971	8.84482e-40	4.15119e-38	Sqstm1	ENSMUSG00000015837	d13	LPS versus untreated
ENSMUSG00000015889	823.045	-1.05608	0.205665	1.5439e-07	1.19957e-06	Lta4h	ENSMUSG00000015889	d13	LPS versus untreated
ENSMUSG00000015937	1196.63	0.698051	0.271797	0.00735195	0.0223013	H2afy	ENSMUSG00000015937	d13	LPS versus untreated
ENSMUSG00000015943	376.325	-2.11894	0.27323	2.05355e-15	3.26489e-14	Bola1	ENSMUSG00000015943	d13	LPS versus untreated
ENSMUSG00000015944	12.422	-5.68417	1.91953	0.000132281	0.000625228	Gatsl2	ENSMUSG00000015944	d13	LPS versus untreated
ENSMUSG00000015947	8266.7	1.46899	0.233183	9.55298e-11	1.0385e-09	Fcgr1	ENSMUSG00000015947	d13	LPS versus untreated
ENSMUSG00000015950	5935.86	1.25181	0.124442	2.50454e-24	6.47465e-23	Ncf1	ENSMUSG00000015950	d13	LPS versus untreated
ENSMUSG00000015971	308.476	-0.881452	0.360896	0.00911976	0.0267206	Actr8	ENSMUSG00000015971	d13	LPS versus untreated
ENSMUSG00000015980	652.352	-1.11918	0.281484	3.54072e-05	0.00018548	Lrrc27	ENSMUSG00000015980	d13	LPS versus untreated
ENSMUSG00000016087	98.1539	-2.87708	0.626884	6.12984e-07	4.41231e-06	Fli1	ENSMUSG00000016087	d13	LPS versus untreated
ENSMUSG00000016206	2354.91	1.38653	0.182533	1.19997e-14	1.80195e-13	H2-M3	ENSMUSG00000016206	d13	LPS versus untreated
ENSMUSG00000016239	39.5802	-3.19526	1.36979	0.00160735	0.0059016	Lonrf3	ENSMUSG00000016239	d13	LPS versus untreated
ENSMUSG00000016257	2141.45	0.994629	0.135297	1.15833e-13	1.63516e-12	Slmo2	ENSMUSG00000016257	d13	LPS versus untreated
ENSMUSG00000016283	2045.56	8.21435	0.585311	3.67711e-46	2.08791e-44	H2-M2	ENSMUSG00000016283	d13	LPS versus untreated
ENSMUSG00000016308	851.5	1.0449	0.209121	3.21321e-07	2.40263e-06	Ube2a	ENSMUSG00000016308	d13	LPS versus untreated
ENSMUSG00000016344	2265.94	0.764303	0.157293	8.46339e-07	5.96707e-06	Ppdpf	ENSMUSG00000016344	d13	LPS versus untreated
ENSMUSG00000016481	887.914	0.662897	0.21765	0.00180077	0.00654961	Cr1l	ENSMUSG00000016481	d13	LPS versus untreated
ENSMUSG00000016496	1142.56	4.53582	0.300843	7.9363e-53	5.49706e-51	Cd274	ENSMUSG00000016496	d13	LPS versus untreated
ENSMUSG00000016503	770.389	-1.5519	0.316304	3.15669e-07	2.36762e-06	Gtf3a	ENSMUSG00000016503	d13	LPS versus untreated
ENSMUSG00000016510	204.208	-2.16963	0.528233	7.74567e-06	4.60576e-05	Mtif3	ENSMUSG00000016510	d13	LPS versus untreated
ENSMUSG00000016524	141.997	12.6617	2.89272	9.2128e-14	1.31071e-12	Il19	ENSMUSG00000016524	d13	LPS versus untreated
ENSMUSG00000016526	84.4511	-2.74602	1.06596	0.00112242	0.00432345	Dyrk3	ENSMUSG00000016526	d13	LPS versus untreated
ENSMUSG00000016528	341.797	3.08604	0.338508	6.74205e-21	1.45589e-19	Mapkapk2	ENSMUSG00000016528	d13	LPS versus untreated
ENSMUSG00000016529	151.092	4.40972	0.77383	5.07678e-10	5.17816e-09	Il10	ENSMUSG00000016529	d13	LPS versus untreated
ENSMUSG00000016541	3540.54	-0.661102	0.119857	3.18317e-08	2.67063e-07	Atxn10	ENSMUSG00000016541	d13	LPS versus untreated
ENSMUSG00000016554	2797.59	1.20832	0.165722	1.34285e-13	1.88245e-12	Eif3d	ENSMUSG00000016554	d13	LPS versus untreated
ENSMUSG00000016559	39774.4	2.56875	0.17171	1.56297e-51	1.04081e-49	H3f3b	ENSMUSG00000016559	d13	LPS versus untreated
ENSMUSG00000016756	9.73589	-2.79828	1.68934	0.00687866	0.0210464	Cmah	ENSMUSG00000016756	d13	LPS versus untreated
ENSMUSG00000016831	1867.02	1.82148	0.184157	1.12678e-23	2.82673e-22	Tox4	ENSMUSG00000016831	d13	LPS versus untreated
ENSMUSG00000016921	1422.38	1.12961	0.206812	2.15279e-08	1.84138e-07	Srsf6	ENSMUSG00000016921	d13	LPS versus untreated
ENSMUSG00000016984	70.2536	-1.92715	1.04973	0.0106391	0.0303676	Etaa1	ENSMUSG00000016984	d13	LPS versus untreated
ENSMUSG00000017002	29.3899	4.28219	1.56605	0.00131084	0.00494737	Slpi	ENSMUSG00000017002	d13	LPS versus untreated
ENSMUSG00000017009	11147.7	4.25742	0.228357	7.24084e-79	8.52743e-77	Sdc4	ENSMUSG00000017009	d13	LPS versus untreated
ENSMUSG00000017057	429.5	2.08408	0.464837	1.04497e-06	7.27079e-06	Il13ra1	ENSMUSG00000017057	d13	LPS versus untreated
ENSMUSG00000017119	107.02	-1.70002	0.704135	0.0037748	0.0125161	Nbr1	ENSMUSG00000017119	d13	LPS versus untreated
ENSMUSG00000017144	322.818	3.32024	0.42895	7.02279e-16	1.14517e-14	Rnd3	ENSMUSG00000017144	d13	LPS versus untreated
ENSMUSG00000017176	356.924	-0.910378	0.407015	0.0150582	0.0407587	Nt5c3b	ENSMUSG00000017176	d13	LPS versus untreated
ENSMUSG00000017264	572.71	0.717793	0.281503	0.00779397	0.0233415	Exosc10	ENSMUSG00000017264	d13	LPS versus untreated
ENSMUSG00000017286	742.138	-0.601688	0.230215	0.00737142	0.0223449	Glod4	ENSMUSG00000017286	d13	LPS versus untreated
ENSMUSG00000017307	277.681	-0.856999	0.365688	0.0121095	0.0339326	Acot8	ENSMUSG00000017307	d13	LPS versus untreated
ENSMUSG00000017405	49.4157	-1.75217	1.00778	0.0155184	0.0418175	Nek8	ENSMUSG00000017405	d13	LPS versus untreated
ENSMUSG00000017417	79.6414	-1.39496	0.720615	0.0164594	0.0440453	Plxdc1	ENSMUSG00000017417	d13	LPS versus untreated
ENSMUSG00000017418	31.4972	2.55055	1.06086	0.00127043	0.0048134	Arl5b	ENSMUSG00000017418	d13	LPS versus untreated
ENSMUSG00000017421	1755.21	1.24877	0.205566	4.80984e-10	4.90982e-09	Zfp207	ENSMUSG00000017421	d13	LPS versus untreated
ENSMUSG00000017428	5683.19	1.1336	0.129128	8.59464e-19	1.68177e-17	Psmd11	ENSMUSG00000017428	d13	LPS versus untreated
ENSMUSG00000017466	446.409	-0.864901	0.283102	0.00145674	0.00541922	Timp2	ENSMUSG00000017466	d13	LPS versus untreated
ENSMUSG00000017493	849.341	-2.02821	0.182684	3.09845e-29	9.65913e-28	Igfbp4	ENSMUSG00000017493	d13	LPS versus untreated
ENSMUSG00000017499	69.998	-5.11042	4.32712	0.00608943	0.0188998	Cdc6	ENSMUSG00000017499	d13	LPS versus untreated
ENSMUSG00000017561	1624.29	2.24265	0.179605	1.19553e-36	5.01845e-35	Crlf3	ENSMUSG00000017561	d13	LPS versus untreated
ENSMUSG00000017652	9045.81	8.89789	0.203144	0	0	Cd40	ENSMUSG00000017652	d13	LPS versus untreated
ENSMUSG00000017664	1217.44	-2.01878	0.221151	1.81059e-20	3.82541e-19	Slc35c2	ENSMUSG00000017664	d13	LPS versus untreated
ENSMUSG00000017670	181.177	-1.27673	0.439195	0.00155766	0.00573926	Elmo2	ENSMUSG00000017670	d13	LPS versus untreated
ENSMUSG00000017677	664.863	0.877974	0.224032	5.74958e-05	0.000291699	Wsb1	ENSMUSG00000017677	d13	LPS versus untreated
ENSMUSG00000017686	445.264	0.705688	0.217107	0.000851447	0.00337369	Rhot1	ENSMUSG00000017686	d13	LPS versus untreated
ENSMUSG00000017707	2183.09	-0.669813	0.212226	0.0012525	0.00475396	Serinc3	ENSMUSG00000017707	d13	LPS versus untreated
ENSMUSG00000017715	3262.53	2.35195	0.171104	7.45362e-44	3.95011e-42	Pgs1	ENSMUSG00000017715	d13	LPS versus untreated
ENSMUSG00000017764	293.999	-1.75084	0.34825	1.40397e-07	1.09957e-06	Zswim1	ENSMUSG00000017764	d13	LPS versus untreated
ENSMUSG00000017765	863.74	2.38181	0.268075	8.51818e-20	1.74746e-18	Slc12a4	ENSMUSG00000017765	d13	LPS versus untreated
ENSMUSG00000017776	673.626	1.27115	0.19249	1.77168e-11	2.06545e-10	Crk	ENSMUSG00000017776	d13	LPS versus untreated
ENSMUSG00000017802	97.1585	-1.60495	0.624102	0.00279483	0.00964131	Fam134c	ENSMUSG00000017802	d13	LPS versus untreated
ENSMUSG00000017830	4996.59	2.70838	0.231079	1.02364e-32	3.67788e-31	Dhx58	ENSMUSG00000017830	d13	LPS versus untreated
ENSMUSG00000017831	1715.17	0.948265	0.190107	3.64483e-07	2.71103e-06	Rab5a	ENSMUSG00000017831	d13	LPS versus untreated
ENSMUSG00000017858	582.296	-1.04638	0.260907	3.20504e-05	0.000169219	Ift52	ENSMUSG00000017858	d13	LPS versus untreated
ENSMUSG00000017861	213.819	-4.368	1.25794	0.000107404	0.000515499	Mybl2	ENSMUSG00000017861	d13	LPS versus untreated
ENSMUSG00000017929	39.1992	1.88629	0.935412	0.00548628	0.0172467	B4galt5	ENSMUSG00000017929	d13	LPS versus untreated
ENSMUSG00000018008	5197.21	-1.60062	0.249641	4.75722e-11	5.29835e-10	Cyth4	ENSMUSG00000018008	d13	LPS versus untreated
ENSMUSG00000018040	2945.69	1.34965	0.173636	2.90993e-15	4.57496e-14	Rrp7a	ENSMUSG00000018040	d13	LPS versus untreated
ENSMUSG00000018076	260.44	1.05076	0.390481	0.00339123	0.0114109	Med13l	ENSMUSG00000018076	d13	LPS versus untreated
ENSMUSG00000018102	605.287	-0.649492	0.281263	0.0161208	0.0432939	Hist1h2bc	ENSMUSG00000018102	d13	LPS versus untreated
ENSMUSG00000018143	328.444	1.7529	0.310682	3.79241e-09	3.53893e-08	Mafk	ENSMUSG00000018143	d13	LPS versus untreated
ENSMUSG00000018160	321.547	1.39077	0.219628	8.42772e-11	9.19315e-10	Med1	ENSMUSG00000018160	d13	LPS versus untreated
ENSMUSG00000018167	1800.32	1.14109	0.260834	5.98662e-06	3.64325e-05	Stard3	ENSMUSG00000018167	d13	LPS versus untreated
ENSMUSG00000018169	24.329	-3.73701	1.0161	2.40012e-05	0.000129903	Mfng	ENSMUSG00000018169	d13	LPS versus untreated
ENSMUSG00000018217	8286.1	-2.02344	0.120225	2.95887e-64	2.65028e-62	Pmp22	ENSMUSG00000018217	d13	LPS versus untreated
ENSMUSG00000018286	12508.4	1.28431	0.136509	2.04548e-21	4.51675e-20	Psmb6	ENSMUSG00000018286	d13	LPS versus untreated
ENSMUSG00000018339	3267.89	-1.03427	0.320017	0.000598917	0.00247245	Gpx3	ENSMUSG00000018339	d13	LPS versus untreated
ENSMUSG00000018381	33.564	-3.19703	0.685809	3.69856e-07	2.74618e-06	Abi3	ENSMUSG00000018381	d13	LPS versus untreated
ENSMUSG00000018395	1155.58	-2.26729	0.34993	1.83902e-11	2.13807e-10	Kif3a	ENSMUSG00000018395	d13	LPS versus untreated
ENSMUSG00000018405	118.471	-2.72269	0.993464	0.000727462	0.00293061	Mrm1	ENSMUSG00000018405	d13	LPS versus untreated
ENSMUSG00000018449	342.297	-1.62518	0.298321	1.62263e-08	1.40875e-07	Rpain	ENSMUSG00000018449	d13	LPS versus untreated
ENSMUSG00000018474	83.444	-1.42035	0.580489	0.00472631	0.0151756	Chd3	ENSMUSG00000018474	d13	LPS versus untreated
ENSMUSG00000018476	30.6422	6.3286	2.1105	0.000178982	0.000823351	Kdm6b	ENSMUSG00000018476	d13	LPS versus untreated
ENSMUSG00000018481	558.499	1.52246	0.268556	4.21181e-09	3.90737e-08	Appbp2	ENSMUSG00000018481	d13	LPS versus untreated
ENSMUSG00000018500	1106.72	5.15666	0.708925	1.05013e-14	1.58441e-13	Adora2b	ENSMUSG00000018500	d13	LPS versus untreated
ENSMUSG00000018507	1117.41	-1.03936	0.18969	2.39918e-08	2.04251e-07	Trpv2	ENSMUSG00000018507	d13	LPS versus untreated
ENSMUSG00000018548	37.8824	-1.83324	1.03768	0.0131967	0.0364256	Trim37	ENSMUSG00000018548	d13	LPS versus untreated
ENSMUSG00000018559	369.181	2.91818	0.431812	1.20331e-12	1.55855e-11	Ctdnep1	ENSMUSG00000018559	d13	LPS versus untreated
ENSMUSG00000018565	4493.44	2.28089	0.129192	1.1876e-70	1.2084e-68	Elp5	ENSMUSG00000018565	d13	LPS versus untreated
ENSMUSG00000018583	1745.6	0.904726	0.138314	3.82471e-11	4.30723e-10	G3bp1	ENSMUSG00000018583	d13	LPS versus untreated
ENSMUSG00000018654	731.596	4.00588	0.212001	2.31735e-80	2.86159e-78	Ikzf1	ENSMUSG00000018654	d13	LPS versus untreated
ENSMUSG00000018659	464.141	-1.69227	0.242629	8.85952e-13	1.16169e-11	Pnpo	ENSMUSG00000018659	d13	LPS versus untreated
ENSMUSG00000018669	682.366	-1.59232	0.293939	1.99521e-08	1.72048e-07	Cdk5rap3	ENSMUSG00000018669	d13	LPS versus untreated
ENSMUSG00000018672	293.58	-0.827645	0.349583	0.0120331	0.0337707	Copz2	ENSMUSG00000018672	d13	LPS versus untreated
ENSMUSG00000018677	8030.43	-1.10117	0.125939	1.29207e-18	2.48997e-17	Slc25a39	ENSMUSG00000018677	d13	LPS versus untreated
ENSMUSG00000018678	102.968	1.08327	0.475171	0.00988939	0.0285806	Sp2	ENSMUSG00000018678	d13	LPS versus untreated
ENSMUSG00000018707	1026.55	1.23464	0.234219	5.60708e-08	4.58922e-07	Dync1h1	ENSMUSG00000018707	d13	LPS versus untreated
ENSMUSG00000018736	969.667	1.39778	0.165283	9.28409e-18	1.70642e-16	Ndel1	ENSMUSG00000018736	d13	LPS versus untreated
ENSMUSG00000018740	45.4443	-1.74042	0.965128	0.0136255	0.0374143	Slc25a35	ENSMUSG00000018740	d13	LPS versus untreated
ENSMUSG00000018750	20.4952	-2.58017	2.47421	0.0115265	0.0325501	Zbtb4	ENSMUSG00000018750	d13	LPS versus untreated
ENSMUSG00000018752	241.772	-1.33945	0.425079	0.000639204	0.00261753	Tnfsfm13	ENSMUSG00000018752	d13	LPS versus untreated
ENSMUSG00000018796	720.267	3.86711	0.32751	1.94025e-33	7.19475e-32	Acsl1	ENSMUSG00000018796	d13	LPS versus untreated
ENSMUSG00000018821	353.527	-1.48476	0.43257	0.000199781	0.00091076	Avpi1	ENSMUSG00000018821	d13	LPS versus untreated
ENSMUSG00000018848	2538.86	1.91368	0.164759	5.57628e-32	1.94314e-30	Rars	ENSMUSG00000018848	d13	LPS versus untreated
ENSMUSG00000018858	988.98	-0.676083	0.278441	0.0114968	0.0324805	Ict1	ENSMUSG00000018858	d13	LPS versus untreated
ENSMUSG00000018899	5440.75	4.29964	0.266098	4.94575e-60	3.93156e-58	Irf1	ENSMUSG00000018899	d13	LPS versus untreated
ENSMUSG00000018909	175.896	-1.70755	0.748533	0.00537632	0.0169597	Arrb1	ENSMUSG00000018909	d13	LPS versus untreated
ENSMUSG00000018920	12303	1.62197	0.143065	2.92161e-30	9.45545e-29	Cxcl16	ENSMUSG00000018920	d13	LPS versus untreated
ENSMUSG00000018923	502.832	0.98546	0.282611	0.000266299	0.00118511	Med11	ENSMUSG00000018923	d13	LPS versus untreated
ENSMUSG00000018925	11.5084	0.698526	1.39265	0.0105295	0.0300955	Heatr9	ENSMUSG00000018925	d13	LPS versus untreated
ENSMUSG00000018930	59767.7	7.45999	0.199179	0	0	Ccl4	ENSMUSG00000018930	d13	LPS versus untreated
ENSMUSG00000018931	149.641	-2.26675	0.981323	0.00271651	0.00939914	Natd1	ENSMUSG00000018931	d13	LPS versus untreated
ENSMUSG00000018983	121.434	-7.12883	1.64571	1.8339e-06	1.21931e-05	E2f2	ENSMUSG00000018983	d13	LPS versus untreated
ENSMUSG00000018986	131.648	5.61081	0.569851	1.9396e-23	4.79025e-22	Slfn3	ENSMUSG00000018986	d13	LPS versus untreated
ENSMUSG00000019055	1867	-0.877106	0.191966	3.30533e-06	2.12111e-05	Plod1	ENSMUSG00000019055	d13	LPS versus untreated
ENSMUSG00000019066	275.408	-1.1889	0.357741	0.000413131	0.00176448	Rab3d	ENSMUSG00000019066	d13	LPS versus untreated
ENSMUSG00000019080	206.167	-1.5689	0.672892	0.00549727	0.0172727	Mfsd3	ENSMUSG00000019080	d13	LPS versus untreated
ENSMUSG00000019082	68.644	1.48274	0.733804	0.00979977	0.0283926	Slc25a22	ENSMUSG00000019082	d13	LPS versus untreated
ENSMUSG00000019088	578.513	-1.02292	0.358898	0.00237978	0.008373	Dnase1l1	ENSMUSG00000019088	d13	LPS versus untreated
ENSMUSG00000019122	79274.7	3.41814	0.116141	1.61797e-191	6.63838e-189	Ccl9	ENSMUSG00000019122	d13	LPS versus untreated
ENSMUSG00000019132	407.334	-0.835452	0.307359	0.00434756	0.0141243	BC005537	ENSMUSG00000019132	d13	LPS versus untreated
ENSMUSG00000019143	163.334	-1.62033	0.382401	6.90973e-06	4.1416e-05	Hars2	ENSMUSG00000019143	d13	LPS versus untreated
ENSMUSG00000019189	289.93	1.17304	0.273142	7.78204e-06	4.62091e-05	Rnf145	ENSMUSG00000019189	d13	LPS versus untreated
ENSMUSG00000019210	7460.81	1.52958	0.0968488	5.1264e-57	3.83545e-55	Atp6v1e1	ENSMUSG00000019210	d13	LPS versus untreated
ENSMUSG00000019254	152.219	-1.41836	0.485817	0.00123462	0.00469591	Ppp1r12c	ENSMUSG00000019254	d13	LPS versus untreated
ENSMUSG00000019295	277.479	-1.91695	0.444947	3.91187e-06	2.48775e-05	Tmem129	ENSMUSG00000019295	d13	LPS versus untreated
ENSMUSG00000019362	3568.9	-0.890471	0.176262	2.79899e-07	2.11153e-06	D8Ertd738e	ENSMUSG00000019362	d13	LPS versus untreated
ENSMUSG00000019433	1924.29	-1.10954	0.196685	9.29815e-09	8.3284e-08	Gipc1	ENSMUSG00000019433	d13	LPS versus untreated
ENSMUSG00000019464	44.1577	-1.88557	0.784375	0.00320271	0.0108667	Ptger1	ENSMUSG00000019464	d13	LPS versus untreated
ENSMUSG00000019471	4779.07	1.32219	0.179245	6.3972e-14	9.23564e-13	Cdc37	ENSMUSG00000019471	d13	LPS versus untreated
ENSMUSG00000019478	315.805	-2.29864	0.50988	1.19916e-06	8.20889e-06	Rab4a	ENSMUSG00000019478	d13	LPS versus untreated
ENSMUSG00000019487	215.23	2.26363	0.42294	1.19945e-08	1.05796e-07	Trip10	ENSMUSG00000019487	d13	LPS versus untreated
ENSMUSG00000019518	88.3447	-2.34034	0.685156	0.000103669	0.000499081	Ap4m1	ENSMUSG00000019518	d13	LPS versus untreated
ENSMUSG00000019528	3122.14	-1.31764	0.309474	8.36035e-06	4.93207e-05	Gyg	ENSMUSG00000019528	d13	LPS versus untreated
ENSMUSG00000019558	47.6513	-1.59801	0.717879	0.00681831	0.0208818	Slc6a8	ENSMUSG00000019558	d13	LPS versus untreated
ENSMUSG00000019659	590.643	-0.928255	0.214626	9.38908e-06	5.49815e-05	Ccdc12	ENSMUSG00000019659	d13	LPS versus untreated
ENSMUSG00000019699	73.8817	3.40686	0.670825	2.88288e-08	2.43152e-07	Akt3	ENSMUSG00000019699	d13	LPS versus untreated
ENSMUSG00000019715	368.483	-1.09329	0.333847	0.000531073	0.0022183	Gle1	ENSMUSG00000019715	d13	LPS versus untreated
ENSMUSG00000019734	31.6183	-3.19559	1.02646	0.000179502	0.000825114	Tmc4	ENSMUSG00000019734	d13	LPS versus untreated
ENSMUSG00000019738	345.109	-1.30169	0.332555	3.79909e-05	0.000197954	Polr2i	ENSMUSG00000019738	d13	LPS versus untreated
ENSMUSG00000019761	65.4758	-1.3954	0.587451	0.00594578	0.018481	Krt10	ENSMUSG00000019761	d13	LPS versus untreated
ENSMUSG00000019763	113.977	-3.07213	0.423194	5.8279e-14	8.43289e-13	Rmnd1	ENSMUSG00000019763	d13	LPS versus untreated
ENSMUSG00000019773	156.741	-5.17576	1.07598	3.49056e-07	2.60434e-06	Fbxo5	ENSMUSG00000019773	d13	LPS versus untreated
ENSMUSG00000019782	1044.11	0.617941	0.195695	0.00124808	0.00474003	Rwdd1	ENSMUSG00000019782	d13	LPS versus untreated
ENSMUSG00000019794	1695.76	1.40599	0.239342	1.10186e-09	1.08724e-08	Katna1	ENSMUSG00000019794	d13	LPS versus untreated
ENSMUSG00000019795	2543.42	0.944757	0.135695	1.66934e-12	2.12749e-11	Pcmt1	ENSMUSG00000019795	d13	LPS versus untreated
ENSMUSG00000019796	59.1889	2.28233	0.555648	5.1987e-06	3.22076e-05	Lrp11	ENSMUSG00000019796	d13	LPS versus untreated
ENSMUSG00000019797	256.947	-0.931808	0.304149	0.00134498	0.0050582	1700021F05Rik	ENSMUSG00000019797	d13	LPS versus untreated
ENSMUSG00000019810	1684.64	-0.617706	0.232969	0.0058967	0.0183509	Fuca2	ENSMUSG00000019810	d13	LPS versus untreated
ENSMUSG00000019813	57.7516	-2.22211	1.10831	0.00584695	0.0182228	Cep57l1	ENSMUSG00000019813	d13	LPS versus untreated
ENSMUSG00000019814	1315.77	2.1656	0.253353	1.95629e-18	3.74167e-17	Ltv1	ENSMUSG00000019814	d13	LPS versus untreated
ENSMUSG00000019817	9.27496	4.3974	3.16214	0.00267186	0.0092623	Plagl1	ENSMUSG00000019817	d13	LPS versus untreated
ENSMUSG00000019818	483.224	0.777533	0.260843	0.00196153	0.00707361	Cd164	ENSMUSG00000019818	d13	LPS versus untreated
ENSMUSG00000019822	171.2	-2.57813	0.817429	0.000216587	0.000981202	Smpd2	ENSMUSG00000019822	d13	LPS versus untreated
ENSMUSG00000019823	99.463	-3.89746	0.968511	5.75408e-06	3.52026e-05	Mical1	ENSMUSG00000019823	d13	LPS versus untreated
ENSMUSG00000019832	1500	2.06153	0.243483	3.63256e-18	6.8347e-17	Rab32	ENSMUSG00000019832	d13	LPS versus untreated
ENSMUSG00000019838	203.893	2.03126	0.329776	1.26108e-10	1.35585e-09	Slc16a10	ENSMUSG00000019838	d13	LPS versus untreated
ENSMUSG00000019845	31.4174	-2.53935	1.27803	0.00479912	0.0153598	Tube1	ENSMUSG00000019845	d13	LPS versus untreated
ENSMUSG00000019850	386.942	4.22603	0.548396	6.61414e-16	1.0813e-14	Tnfaip3	ENSMUSG00000019850	d13	LPS versus untreated
ENSMUSG00000019854	106.825	1.35587	0.524185	0.00296784	0.010182	Reps1	ENSMUSG00000019854	d13	LPS versus untreated
ENSMUSG00000019866	1416.28	2.07674	0.217974	2.32595e-22	5.46835e-21	Aim1	ENSMUSG00000019866	d13	LPS versus untreated
ENSMUSG00000019868	989.033	1.09982	0.205964	4.3486e-08	3.61502e-07	Vta1	ENSMUSG00000019868	d13	LPS versus untreated
ENSMUSG00000019873	1286.11	0.841504	0.189465	5.73857e-06	3.51246e-05	Reep3	ENSMUSG00000019873	d13	LPS versus untreated
ENSMUSG00000019876	221.638	-1.93591	0.414679	7.50779e-07	5.32877e-06	Pkib	ENSMUSG00000019876	d13	LPS versus untreated
ENSMUSG00000019890	10.3073	7.07688	3.39873	0.000297057	0.00130963	Nts	ENSMUSG00000019890	d13	LPS versus untreated
ENSMUSG00000019897	933.435	0.753609	0.263201	0.00294321	0.0101038	Ccdc59	ENSMUSG00000019897	d13	LPS versus untreated
ENSMUSG00000019907	494.323	1.3825	0.242901	4.50205e-09	4.17054e-08	Ppp1r12a	ENSMUSG00000019907	d13	LPS versus untreated
ENSMUSG00000019916	1025.59	1.85441	0.187205	8.47668e-24	2.15199e-22	P4ha1	ENSMUSG00000019916	d13	LPS versus untreated
ENSMUSG00000019920	1776.44	2.19696	0.151686	2.30341e-48	1.40851e-46	Lims1	ENSMUSG00000019920	d13	LPS versus untreated
ENSMUSG00000019923	332.186	0.699309	0.266057	0.00623032	0.0192759	Zwint	ENSMUSG00000019923	d13	LPS versus untreated
ENSMUSG00000019947	1098.9	0.856798	0.25669	0.000498939	0.00209785	Arid5b	ENSMUSG00000019947	d13	LPS versus untreated
ENSMUSG00000019960	83.8203	-2.04108	0.563097	5.8814e-05	0.000297556	Dusp6	ENSMUSG00000019960	d13	LPS versus untreated
ENSMUSG00000019971	84.1519	-1.52288	0.781339	0.0135625	0.0372975	Cep290	ENSMUSG00000019971	d13	LPS versus untreated
ENSMUSG00000019975	134.082	-2.15807	0.721787	0.000490478	0.00206706	Ikbip	ENSMUSG00000019975	d13	LPS versus untreated
ENSMUSG00000020003	458.89	0.595741	0.257864	0.0166412	0.0443918	Pex7	ENSMUSG00000020003	d13	LPS versus untreated
ENSMUSG00000020010	14.856	7.92948	3.31947	8.16635e-05	0.000401189	Vnn3	ENSMUSG00000020010	d13	LPS versus untreated
ENSMUSG00000020023	144.253	3.12833	0.630468	4.43188e-08	3.67945e-07	Tmcc3	ENSMUSG00000020023	d13	LPS versus untreated
ENSMUSG00000020027	119.67	2.30248	0.84582	0.000665155	0.00270205	Socs2	ENSMUSG00000020027	d13	LPS versus untreated
ENSMUSG00000020034	17.6499	-3.19393	1.74185	0.00385908	0.0127391	Tcp11l2	ENSMUSG00000020034	d13	LPS versus untreated
ENSMUSG00000020057	799.422	3.18838	0.359129	4.97035e-20	1.03129e-18	Dram1	ENSMUSG00000020057	d13	LPS versus untreated
ENSMUSG00000020075	851.573	1.60061	0.257854	1.44593e-10	1.54285e-09	Ddx21	ENSMUSG00000020075	d13	LPS versus untreated
ENSMUSG00000020077	16801.9	2.99057	0.147896	4.26365e-92	6.45587e-90	Srgn	ENSMUSG00000020077	d13	LPS versus untreated
ENSMUSG00000020087	452.3	-1.09225	0.308744	0.000218543	0.000988494	Tysnd1	ENSMUSG00000020087	d13	LPS versus untreated
ENSMUSG00000020088	1716.97	1.86147	0.164874	3.04645e-30	9.80957e-29	Sar1a	ENSMUSG00000020088	d13	LPS versus untreated
ENSMUSG00000020089	560.071	3.47387	0.357272	1.56852e-23	3.89648e-22	Ppa1	ENSMUSG00000020089	d13	LPS versus untreated
ENSMUSG00000020091	72.2065	-2.53337	1.15278	0.00302609	0.0103381	Eif4ebp2	ENSMUSG00000020091	d13	LPS versus untreated
ENSMUSG00000020092	77.2945	-2.03105	0.970747	0.00595565	0.0185072	Pald1	ENSMUSG00000020092	d13	LPS versus untreated
ENSMUSG00000020097	1667.66	-0.611433	0.242844	0.00907389	0.0266292	Sgpl1	ENSMUSG00000020097	d13	LPS versus untreated
ENSMUSG00000020100	646.043	-1.99687	0.418142	3.92199e-07	2.8993e-06	Slc29a3	ENSMUSG00000020100	d13	LPS versus untreated
ENSMUSG00000020101	2037.95	-1.44022	0.220717	2.69149e-11	3.08684e-10	4632428N05Rik	ENSMUSG00000020101	d13	LPS versus untreated
ENSMUSG00000020102	57.8017	-1.23758	0.588857	0.0138359	0.0379345	Slc16a7	ENSMUSG00000020102	d13	LPS versus untreated
ENSMUSG00000020111	1074.28	-0.661267	0.214508	0.00155287	0.00572657	Micu1	ENSMUSG00000020111	d13	LPS versus untreated
ENSMUSG00000020120	10027.8	4.29949	0.129052	5.065e-244	4.02636e-241	Plek	ENSMUSG00000020120	d13	LPS versus untreated
ENSMUSG00000020124	705.616	1.31244	0.272413	5.3319e-07	3.87301e-06	Usp15	ENSMUSG00000020124	d13	LPS versus untreated
ENSMUSG00000020128	84.935	2.81958	0.739588	1.06693e-05	6.18798e-05	Vps54	ENSMUSG00000020128	d13	LPS versus untreated
ENSMUSG00000020134	6691.45	4.71303	0.200377	1.23622e-123	2.75851e-121	Peli1	ENSMUSG00000020134	d13	LPS versus untreated
ENSMUSG00000020142	20.6092	5.24142	3.60584	0.00150158	0.00556811	Slc1a4	ENSMUSG00000020142	d13	LPS versus untreated
ENSMUSG00000020149	1638.28	1.10897	0.135509	1.42236e-16	2.42833e-15	Rab1	ENSMUSG00000020149	d13	LPS versus untreated
ENSMUSG00000020150	562.775	-0.814501	0.232219	0.000314116	0.0013772	Gamt	ENSMUSG00000020150	d13	LPS versus untreated
ENSMUSG00000020152	1016.75	1.88812	0.198186	3.18566e-22	7.39388e-21	Actr2	ENSMUSG00000020152	d13	LPS versus untreated
ENSMUSG00000020153	3619.41	-0.64836	0.12565	2.1114e-07	1.61e-06	Ndufs7	ENSMUSG00000020153	d13	LPS versus untreated
ENSMUSG00000020160	9.80862	-6.70104	3.72844	0.00142112	0.00530687	Meis1	ENSMUSG00000020160	d13	LPS versus untreated
ENSMUSG00000020166	498.082	0.682612	0.204807	0.000643526	0.00263183	Cnot2	ENSMUSG00000020166	d13	LPS versus untreated
ENSMUSG00000020167	70.2847	-1.6908	0.638924	0.00212773	0.00759518	Tcf3	ENSMUSG00000020167	d13	LPS versus untreated
ENSMUSG00000020171	918.467	0.7018	0.235388	0.00212825	0.00759518	Yeats4	ENSMUSG00000020171	d13	LPS versus untreated
ENSMUSG00000020178	537.6	9.35218	0.624006	1.46586e-49	9.18435e-48	Adora2a	ENSMUSG00000020178	d13	LPS versus untreated
ENSMUSG00000020180	1328.7	0.600833	0.202837	0.00243885	0.00854774	Snrpd3	ENSMUSG00000020180	d13	LPS versus untreated
ENSMUSG00000020184	1635.42	1.05554	0.219134	7.28649e-07	5.18037e-06	Mdm2	ENSMUSG00000020184	d13	LPS versus untreated
ENSMUSG00000020185	37.2495	-4.68323	2.63254	0.00105226	0.00408489	E2f7	ENSMUSG00000020185	d13	LPS versus untreated
ENSMUSG00000020189	1460.35	-0.783026	0.182545	1.26989e-05	7.26571e-05	Osbpl8	ENSMUSG00000020189	d13	LPS versus untreated
ENSMUSG00000020190	27.2832	-5.6497	1.05678	1.40166e-08	1.22527e-07	Mknk2	ENSMUSG00000020190	d13	LPS versus untreated
ENSMUSG00000020212	13.7767	-3.09046	1.63408	0.00485212	0.01551	Mdm1	ENSMUSG00000020212	d13	LPS versus untreated
ENSMUSG00000020224	2131.53	0.803721	0.157691	3.20982e-07	2.40151e-06	Llph	ENSMUSG00000020224	d13	LPS versus untreated
ENSMUSG00000020225	2302.37	1.00777	0.169622	1.75534e-09	1.69574e-08	Tmbim4	ENSMUSG00000020225	d13	LPS versus untreated
ENSMUSG00000020227	231.672	2.31427	0.379905	1.41826e-10	1.5146e-09	Irak3	ENSMUSG00000020227	d13	LPS versus untreated
ENSMUSG00000020228	57.9558	-4.46778	0.975236	5.59773e-07	4.05453e-06	Helb	ENSMUSG00000020228	d13	LPS versus untreated
ENSMUSG00000020232	146.941	-0.976322	0.377175	0.00543627	0.0171064	Hmg20b	ENSMUSG00000020232	d13	LPS versus untreated
ENSMUSG00000020246	123.048	1.05203	0.404223	0.00443514	0.0143611	Hcfc2	ENSMUSG00000020246	d13	LPS versus untreated
ENSMUSG00000020248	351.685	1.52837	0.371948	1.09388e-05	6.32701e-05	Nfyb	ENSMUSG00000020248	d13	LPS versus untreated
ENSMUSG00000020250	529.705	2.64826	0.314131	3.90282e-18	7.32153e-17	Txnrd1	ENSMUSG00000020250	d13	LPS versus untreated
ENSMUSG00000020260	400.989	1.47886	0.27051	1.4146e-08	1.23404e-07	Pofut2	ENSMUSG00000020260	d13	LPS versus untreated
ENSMUSG00000020263	123.962	-2.46199	0.620957	1.20636e-05	6.92718e-05	Appl2	ENSMUSG00000020263	d13	LPS versus untreated
ENSMUSG00000020265	3529.12	-1.29286	0.143554	1.11244e-19	2.27112e-18	Sumo3	ENSMUSG00000020265	d13	LPS versus untreated
ENSMUSG00000020268	9.65645	-5.47809	2.97454	0.00095296	0.00374211	Lyrm7	ENSMUSG00000020268	d13	LPS versus untreated
ENSMUSG00000020271	502.225	2.22292	0.27678	1.41889e-16	2.42566e-15	Fbxw11	ENSMUSG00000020271	d13	LPS versus untreated
ENSMUSG00000020275	720.262	5.31715	0.269642	6.44848e-88	9.01299e-86	Rel	ENSMUSG00000020275	d13	LPS versus untreated
ENSMUSG00000020277	974.21	1.956	0.247565	5.19932e-16	8.54394e-15	Pfkl	ENSMUSG00000020277	d13	LPS versus untreated
ENSMUSG00000020284	316.965	-1.8764	0.33995	9.19931e-09	8.25149e-08	1810043G02Rik	ENSMUSG00000020284	d13	LPS versus untreated
ENSMUSG00000020300	96.2097	2.89983	0.71936	4.06564e-06	2.57268e-05	Cpeb4	ENSMUSG00000020300	d13	LPS versus untreated
ENSMUSG00000020305	181.021	-0.866281	0.282623	0.00143184	0.00534219	Asb3	ENSMUSG00000020305	d13	LPS versus untreated
ENSMUSG00000020308	520.317	-2.02615	0.326142	1.254e-10	1.34937e-09	Tpgs1	ENSMUSG00000020308	d13	LPS versus untreated
ENSMUSG00000020319	41.379	-2.42431	1.31706	0.00655099	0.0201504	Wdpcp	ENSMUSG00000020319	d13	LPS versus untreated
ENSMUSG00000020328	943.374	-1.01134	0.22583	4.76043e-06	2.9727e-05	Nudcd2	ENSMUSG00000020328	d13	LPS versus untreated
ENSMUSG00000020329	152.096	-2.2398	0.620659	5.88121e-05	0.000297556	Polrmt	ENSMUSG00000020329	d13	LPS versus untreated
ENSMUSG00000020332	11.8731	4.10834	3.30194	0.00335698	0.0113166	Meikin	ENSMUSG00000020332	d13	LPS versus untreated
ENSMUSG00000020346	2693.11	0.740557	0.172452	1.33141e-05	7.57682e-05	Mgat1	ENSMUSG00000020346	d13	LPS versus untreated
ENSMUSG00000020349	494.457	0.886107	0.270564	0.000647626	0.00264435	Ppp2ca	ENSMUSG00000020349	d13	LPS versus untreated
ENSMUSG00000020358	1633.16	1.0539	0.25949	2.44169e-05	0.000131984	Hnrnpab	ENSMUSG00000020358	d13	LPS versus untreated
ENSMUSG00000020361	662.14	0.593979	0.217778	0.00522065	0.0165383	Hspa4	ENSMUSG00000020361	d13	LPS versus untreated
ENSMUSG00000020375	474.275	-0.839881	0.315649	0.00511447	0.0162465	Rufy1	ENSMUSG00000020375	d13	LPS versus untreated
ENSMUSG00000020380	291.909	-1.78035	0.461124	2.98705e-05	0.000158632	Rad50	ENSMUSG00000020380	d13	LPS versus untreated
ENSMUSG00000020381	39.8499	-7.78969	1.6802	8.66382e-08	6.92615e-07	3010026O09Rik	ENSMUSG00000020381	d13	LPS versus untreated
ENSMUSG00000020392	959.457	-1.78124	0.326852	1.35463e-08	1.18579e-07	Cdkn2aipnl	ENSMUSG00000020392	d13	LPS versus untreated
ENSMUSG00000020393	767.406	2.46529	0.301781	3.59474e-17	6.43059e-16	Kremen1	ENSMUSG00000020393	d13	LPS versus untreated
ENSMUSG00000020399	223.614	-2.57416	0.60539	3.21718e-06	2.07082e-05	Havcr2	ENSMUSG00000020399	d13	LPS versus untreated
ENSMUSG00000020400	222.92	2.35587	0.47363	8.04266e-08	6.458e-07	Tnip1	ENSMUSG00000020400	d13	LPS versus untreated
ENSMUSG00000020407	253.47	6.49512	0.75722	9.48609e-19	1.85336e-17	Upp1	ENSMUSG00000020407	d13	LPS versus untreated
ENSMUSG00000020413	79.2715	1.18794	0.593365	0.016208	0.0434859	Hus1	ENSMUSG00000020413	d13	LPS versus untreated
ENSMUSG00000020415	4383.75	2.38636	0.182309	3.01319e-40	1.44622e-38	Pttg1	ENSMUSG00000020415	d13	LPS versus untreated
ENSMUSG00000020423	713.785	1.1151	0.323305	0.000264616	0.00117845	Btg2	ENSMUSG00000020423	d13	LPS versus untreated
ENSMUSG00000020424	84.622	-2.8893	1.15813	0.00121427	0.00463237	Gatsl3	ENSMUSG00000020424	d13	LPS versus untreated
ENSMUSG00000020437	1584.33	2.62096	0.220811	1.98513e-33	7.3398e-32	Myo1g	ENSMUSG00000020437	d13	LPS versus untreated
ENSMUSG00000020440	318.35	0.983849	0.375716	0.00462564	0.0149097	Arf5	ENSMUSG00000020440	d13	LPS versus untreated
ENSMUSG00000020444	419.607	-1.3297	0.33082	2.3616e-05	0.000127872	Guk1	ENSMUSG00000020444	d13	LPS versus untreated
ENSMUSG00000020451	58.5006	-1.96438	0.906769	0.00529172	0.0167385	Limk2	ENSMUSG00000020451	d13	LPS versus untreated
ENSMUSG00000020453	39.9723	-2.42052	0.91073	0.001045	0.00406462	Patz1	ENSMUSG00000020453	d13	LPS versus untreated
ENSMUSG00000020459	208.232	-1.06643	0.410269	0.00475063	0.0152353	Mtif2	ENSMUSG00000020459	d13	LPS versus untreated
ENSMUSG00000020464	258.73	2.8242	0.399743	1.72006e-13	2.37283e-12	Pnpt1	ENSMUSG00000020464	d13	LPS versus untreated
ENSMUSG00000020476	1697.13	1.91175	0.150516	1.11426e-37	4.82052e-36	Dbnl	ENSMUSG00000020476	d13	LPS versus untreated
ENSMUSG00000020477	1946.06	-1.0197	0.218328	1.73765e-06	1.16016e-05	Mrps24	ENSMUSG00000020477	d13	LPS versus untreated
ENSMUSG00000020485	1613.86	-0.807438	0.155388	1.42014e-07	1.1095e-06	Supt4a	ENSMUSG00000020485	d13	LPS versus untreated
ENSMUSG00000020492	80.8955	-5.5599	1.1947	4.28142e-07	3.14589e-06	Ska2	ENSMUSG00000020492	d13	LPS versus untreated
ENSMUSG00000020496	5796.85	-0.767102	0.154377	5.16545e-07	3.75855e-06	Rnf187	ENSMUSG00000020496	d13	LPS versus untreated
ENSMUSG00000020528	171.637	-2.02248	0.496907	1.0469e-05	6.07737e-05	Prpsap2	ENSMUSG00000020528	d13	LPS versus untreated
ENSMUSG00000020544	240.409	0.915108	0.407641	0.0137575	0.037736	Cox11	ENSMUSG00000020544	d13	LPS versus untreated
ENSMUSG00000020546	38.0327	-4.7336	1.25921	1.72805e-05	9.63992e-05	Stxbp4	ENSMUSG00000020546	d13	LPS versus untreated
ENSMUSG00000020553	790.526	-1.44154	0.231374	1.69518e-10	1.79525e-09	Pctp	ENSMUSG00000020553	d13	LPS versus untreated
ENSMUSG00000020564	1070.67	1.16242	0.270371	7.90406e-06	4.68679e-05	Atxn7l1	ENSMUSG00000020564	d13	LPS versus untreated
ENSMUSG00000020571	6292.31	0.613021	0.136372	5.64847e-06	3.46231e-05	Pdia6	ENSMUSG00000020571	d13	LPS versus untreated
ENSMUSG00000020572	1782.29	2.34581	0.235196	2.61972e-24	6.75868e-23	Nampt	ENSMUSG00000020572	d13	LPS versus untreated
ENSMUSG00000020577	376.745	-1.25195	0.297817	1.17207e-05	6.74243e-05	Tspan13	ENSMUSG00000020577	d13	LPS versus untreated
ENSMUSG00000020589	1897.05	3.11463	0.19849	1.22946e-56	9.14477e-55	Fam49a	ENSMUSG00000020589	d13	LPS versus untreated
ENSMUSG00000020593	74.8379	-8.71263	1.50067	1.37258e-09	1.33674e-08	Lpin1	ENSMUSG00000020593	d13	LPS versus untreated
ENSMUSG00000020594	324.475	0.797283	0.324042	0.00917408	0.0268674	Pum2	ENSMUSG00000020594	d13	LPS versus untreated
ENSMUSG00000020611	1309.37	1.29657	0.156215	3.46597e-17	6.20897e-16	Gna13	ENSMUSG00000020611	d13	LPS versus untreated
ENSMUSG00000020621	512.768	-0.859259	0.255998	0.000514759	0.00215795	Rdh14	ENSMUSG00000020621	d13	LPS versus untreated
ENSMUSG00000020623	19.038	-4.03818	1.73306	0.00157955	0.0058115	Map2k6	ENSMUSG00000020623	d13	LPS versus untreated
ENSMUSG00000020629	815.364	-4.19447	0.257124	1.09612e-60	9.05298e-59	Adi1	ENSMUSG00000020629	d13	LPS versus untreated
ENSMUSG00000020634	475.571	3.35786	0.311975	3.94617e-28	1.20472e-26	Ubxn2a	ENSMUSG00000020634	d13	LPS versus untreated
ENSMUSG00000020638	65403.1	6.50833	0.237621	9.32643e-167	3.20602e-164	Cmpk2	ENSMUSG00000020638	d13	LPS versus untreated
ENSMUSG00000020640	1242.95	0.700288	0.246467	0.00312584	0.0106361	Itsn2	ENSMUSG00000020640	d13	LPS versus untreated
ENSMUSG00000020641	93896.5	6.83073	0.225766	1.02689e-202	4.50379e-200	Rsad2	ENSMUSG00000020641	d13	LPS versus untreated
ENSMUSG00000020644	3156.35	1.59203	0.267393	6.16813e-10	6.26117e-09	Id2	ENSMUSG00000020644	d13	LPS versus untreated
ENSMUSG00000020649	672.882	-1.30784	0.462807	0.00188811	0.00682629	Rrm2	ENSMUSG00000020649	d13	LPS versus untreated
ENSMUSG00000020652	135.314	-1.34725	0.590059	0.00792628	0.0236598	Cenpo	ENSMUSG00000020652	d13	LPS versus untreated
ENSMUSG00000020661	430.961	-1.38698	0.36742	6.20655e-05	0.000312391	Dnmt3a	ENSMUSG00000020661	d13	LPS versus untreated
ENSMUSG00000020664	341.951	1.47708	0.280402	4.55483e-08	3.77659e-07	Dld	ENSMUSG00000020664	d13	LPS versus untreated
ENSMUSG00000020671	1284.48	2.50222	0.215023	2.9944e-32	1.04919e-30	Rab10	ENSMUSG00000020671	d13	LPS versus untreated
ENSMUSG00000020687	167.529	1.76074	0.513327	0.000121709	0.000580214	Cdc27	ENSMUSG00000020687	d13	LPS versus untreated
ENSMUSG00000020689	41.7933	-2.30761	1.036	0.00341167	0.0114675	Itgb3	ENSMUSG00000020689	d13	LPS versus untreated
ENSMUSG00000020691	549.743	1.70581	0.267162	4.17706e-11	4.67264e-10	Mettl2	ENSMUSG00000020691	d13	LPS versus untreated
ENSMUSG00000020694	260.245	3.14883	0.426975	1.25662e-14	1.88257e-13	Tlk2	ENSMUSG00000020694	d13	LPS versus untreated
ENSMUSG00000020696	169.707	2.92644	0.655289	5.87574e-07	4.239e-06	Rffl	ENSMUSG00000020696	d13	LPS versus untreated
ENSMUSG00000020707	1429.34	1.61241	0.269244	5.22633e-10	5.32642e-09	Rnf135	ENSMUSG00000020707	d13	LPS versus untreated
ENSMUSG00000020708	4444.87	0.720222	0.199435	0.0002225	0.00100318	Psmc5	ENSMUSG00000020708	d13	LPS versus untreated
ENSMUSG00000020709	1240.82	1.27312	0.246484	9.34704e-08	7.43961e-07	Adap2	ENSMUSG00000020709	d13	LPS versus untreated
ENSMUSG00000020719	12416.5	1.48898	0.131459	2.6895e-30	8.74877e-29	Ddx5	ENSMUSG00000020719	d13	LPS versus untreated
ENSMUSG00000020720	2954.9	0.901781	0.16944	7.48075e-08	6.02964e-07	Psmd12	ENSMUSG00000020720	d13	LPS versus untreated
ENSMUSG00000020736	637.281	-0.747907	0.245432	0.00163966	0.00600832	Nt5c	ENSMUSG00000020736	d13	LPS versus untreated
ENSMUSG00000020737	9441.24	1.09623	0.147461	5.28882e-14	7.68783e-13	Hn1	ENSMUSG00000020737	d13	LPS versus untreated
ENSMUSG00000020738	4010.53	0.70251	0.157384	6.1723e-06	3.74014e-05	Sumo2	ENSMUSG00000020738	d13	LPS versus untreated
ENSMUSG00000020739	395.306	-1.85455	0.31348	8.83882e-10	8.81733e-09	Nup85	ENSMUSG00000020739	d13	LPS versus untreated
ENSMUSG00000020766	1376.84	-0.630093	0.233061	0.00542125	0.017076	Galk1	ENSMUSG00000020766	d13	LPS versus untreated
ENSMUSG00000020773	171.741	-5.35807	0.486067	3.31024e-29	1.02941e-27	Trim47	ENSMUSG00000020773	d13	LPS versus untreated
ENSMUSG00000020778	1301.2	-0.684805	0.186494	0.000172733	0.000798036	Ten1	ENSMUSG00000020778	d13	LPS versus untreated
ENSMUSG00000020781	47.3961	-1.68993	0.846266	0.0102348	0.0294298	Tsen54	ENSMUSG00000020781	d13	LPS versus untreated
ENSMUSG00000020790	226.759	1.1368	0.458954	0.00545657	0.0171617	Ankfy1	ENSMUSG00000020790	d13	LPS versus untreated
ENSMUSG00000020803	1569.95	0.68621	0.165194	2.56221e-05	0.000137913	Txndc17	ENSMUSG00000020803	d13	LPS versus untreated
ENSMUSG00000020806	554.629	2.93889	0.292989	1.05921e-24	2.79503e-23	Rhbdf2	ENSMUSG00000020806	d13	LPS versus untreated
ENSMUSG00000020808	152.965	-3.21232	0.890226	3.45155e-05	0.000181209	Fam64a	ENSMUSG00000020808	d13	LPS versus untreated
ENSMUSG00000020818	535.922	-2.66055	0.288475	4.94863e-21	1.07592e-19	Mfsd11	ENSMUSG00000020818	d13	LPS versus untreated
ENSMUSG00000020823	164.955	-1.74051	0.376631	1.08344e-06	7.5179e-06	Sec14l1	ENSMUSG00000020823	d13	LPS versus untreated
ENSMUSG00000020826	121.88	11.0495	2.62257	3.46006e-11	3.91186e-10	Nos2	ENSMUSG00000020826	d13	LPS versus untreated
ENSMUSG00000020827	14.3681	-2.27808	1.81304	0.0158717	0.0426701	Mink1	ENSMUSG00000020827	d13	LPS versus untreated
ENSMUSG00000020828	155.292	-1.4043	0.441224	0.000520512	0.00217935	Pld2	ENSMUSG00000020828	d13	LPS versus untreated
ENSMUSG00000020829	325.276	-1.09752	0.34711	0.000785652	0.00313841	Slc46a1	ENSMUSG00000020829	d13	LPS versus untreated
ENSMUSG00000020834	113.945	-9.24928	3.28528	1.50327e-06	1.01165e-05	Dhrs13	ENSMUSG00000020834	d13	LPS versus untreated
ENSMUSG00000020840	1755.61	0.610784	0.139544	9.22374e-06	5.4063e-05	Blmh	ENSMUSG00000020840	d13	LPS versus untreated
ENSMUSG00000020841	215.786	3.06719	0.580751	9.12525e-09	8.19083e-08	Cpd	ENSMUSG00000020841	d13	LPS versus untreated
ENSMUSG00000020849	1697.43	0.831403	0.184692	3.87578e-06	2.46727e-05	Ywhae	ENSMUSG00000020849	d13	LPS versus untreated
ENSMUSG00000020865	268.348	-0.926492	0.270807	0.000386291	0.001661	Abcc3	ENSMUSG00000020865	d13	LPS versus untreated
ENSMUSG00000020868	1054.01	1.23023	0.278771	4.19271e-06	2.64782e-05	Xylt2	ENSMUSG00000020868	d13	LPS versus untreated
ENSMUSG00000020869	2957.71	2.34684	0.163717	1.63276e-47	9.79578e-46	Lrrc59	ENSMUSG00000020869	d13	LPS versus untreated
ENSMUSG00000020883	22.5547	-2.86044	1.29552	0.00244687	0.00856875	Fbxl20	ENSMUSG00000020883	d13	LPS versus untreated
ENSMUSG00000020893	32.3241	-3.46303	1.88	0.00342107	0.0114923	Per1	ENSMUSG00000020893	d13	LPS versus untreated
ENSMUSG00000020897	249.37	-4.44266	0.649184	8.07766e-13	1.06246e-11	Aurkb	ENSMUSG00000020897	d13	LPS versus untreated
ENSMUSG00000020898	110.158	-2.82757	0.581658	1.6583e-07	1.28453e-06	Ctc1	ENSMUSG00000020898	d13	LPS versus untreated
ENSMUSG00000020901	861.069	2.1939	0.26733	3.09511e-17	5.55243e-16	Pik3r5	ENSMUSG00000020901	d13	LPS versus untreated
ENSMUSG00000020919	159.93	1.71395	0.387687	2.21653e-06	1.45922e-05	Stat5b	ENSMUSG00000020919	d13	LPS versus untreated
ENSMUSG00000020941	32.9076	-2.6115	1.32732	0.00432989	0.0140777	Map3k14	ENSMUSG00000020941	d13	LPS versus untreated
ENSMUSG00000020946	1538.33	1.39559	0.196716	4.68543e-13	6.27966e-12	Gosr2	ENSMUSG00000020946	d13	LPS versus untreated
ENSMUSG00000020952	659.172	1.19721	0.23318	1.24229e-07	9.79584e-07	Scfd1	ENSMUSG00000020952	d13	LPS versus untreated
ENSMUSG00000020956	173.972	-1.10512	0.427098	0.00478483	0.0153218	Dtd2	ENSMUSG00000020956	d13	LPS versus untreated
ENSMUSG00000020964	863.885	0.84829	0.248453	0.000394159	0.00169254	Sel1l	ENSMUSG00000020964	d13	LPS versus untreated
ENSMUSG00000020974	16.8877	-5.44704	2.97118	0.000993409	0.00388058	Pole2	ENSMUSG00000020974	d13	LPS versus untreated
ENSMUSG00000020978	175.276	-2.08125	0.566872	5.16563e-05	0.000263968	Klhdc2	ENSMUSG00000020978	d13	LPS versus untreated
ENSMUSG00000020993	844.13	0.683938	0.177124	8.64141e-05	0.000423056	Trappc6b	ENSMUSG00000020993	d13	LPS versus untreated
ENSMUSG00000021000	437.38	-0.865455	0.350318	0.00866429	0.0256103	Ctage5	ENSMUSG00000021000	d13	LPS versus untreated
ENSMUSG00000021013	10.016	-4.2076	1.805	0.00131833	0.00497416	Ttc8	ENSMUSG00000021013	d13	LPS versus untreated
ENSMUSG00000021024	9872.16	3.34527	0.141057	5.3829e-126	1.24482e-123	Psma6	ENSMUSG00000021024	d13	LPS versus untreated
ENSMUSG00000021025	21718.6	4.98863	0.204453	6.87458e-133	1.74876e-130	Nfkbia	ENSMUSG00000021025	d13	LPS versus untreated
ENSMUSG00000021033	193.192	-1.53101	0.585056	0.00269487	0.00933444	Gstz1	ENSMUSG00000021033	d13	LPS versus untreated
ENSMUSG00000021036	1255.57	1.43694	0.222566	3.54808e-11	4.00782e-10	Sptlc2	ENSMUSG00000021036	d13	LPS versus untreated
ENSMUSG00000021038	1986.17	-0.840413	0.170346	5.03437e-07	3.67579e-06	Vipas39	ENSMUSG00000021038	d13	LPS versus untreated
ENSMUSG00000021039	2462.64	1.00403	0.177124	8.03799e-09	7.24559e-08	Snw1	ENSMUSG00000021039	d13	LPS versus untreated
ENSMUSG00000021040	2052.67	1.07776	0.177809	6.83725e-10	6.89088e-09	Slirp	ENSMUSG00000021040	d13	LPS versus untreated
ENSMUSG00000021048	176.049	-0.906266	0.377712	0.0104496	0.0299142	Mthfd1	ENSMUSG00000021048	d13	LPS versus untreated
ENSMUSG00000021054	39.6895	-2.32207	0.868918	0.00108954	0.00421595	Sgpp1	ENSMUSG00000021054	d13	LPS versus untreated
ENSMUSG00000021065	63.9034	1.47547	0.646506	0.00551723	0.0173215	Fut8	ENSMUSG00000021065	d13	LPS versus untreated
ENSMUSG00000021067	13.5772	6.42669	3.35608	0.000404249	0.00173177	Sav1	ENSMUSG00000021067	d13	LPS versus untreated
ENSMUSG00000021076	1158.02	1.02949	0.166176	3.08198e-10	3.19737e-09	Actr10	ENSMUSG00000021076	d13	LPS versus untreated
ENSMUSG00000021087	54.2415	2.30797	1.42831	0.00581863	0.018139	Rtn1	ENSMUSG00000021087	d13	LPS versus untreated
ENSMUSG00000021094	738.676	-0.92128	0.229364	3.76501e-05	0.000196259	Dhrs7	ENSMUSG00000021094	d13	LPS versus untreated
ENSMUSG00000021102	1189.85	-0.618496	0.175688	0.000347013	0.00150843	Glrx5	ENSMUSG00000021102	d13	LPS versus untreated
ENSMUSG00000021108	175.39	-2.30329	0.797046	0.000601457	0.00248059	Prkch	ENSMUSG00000021108	d13	LPS versus untreated
ENSMUSG00000021109	595.181	2.82688	0.270403	1.4376e-26	4.16511e-25	Hif1a	ENSMUSG00000021109	d13	LPS versus untreated
ENSMUSG00000021115	954.775	1.57537	0.247732	6.84977e-11	7.51701e-10	Vrk1	ENSMUSG00000021115	d13	LPS versus untreated
ENSMUSG00000021116	2301.05	1.24646	0.178357	1.15083e-12	1.4982e-11	Eif2s1	ENSMUSG00000021116	d13	LPS versus untreated
ENSMUSG00000021120	220.719	-2.0191	0.444456	1.2371e-06	8.44132e-06	Pigh	ENSMUSG00000021120	d13	LPS versus untreated
ENSMUSG00000021125	18.5505	5.89595	1.75172	0.000126186	0.000599763	Arg2	ENSMUSG00000021125	d13	LPS versus untreated
ENSMUSG00000021127	214.588	-3.4771	0.59147	5.32151e-10	5.41474e-09	Zfp36l1	ENSMUSG00000021127	d13	LPS versus untreated
ENSMUSG00000021131	3160.27	0.653061	0.149883	1.07861e-05	6.2472e-05	Erh	ENSMUSG00000021131	d13	LPS versus untreated
ENSMUSG00000021133	1715.29	1.61053	0.256763	9.58715e-11	1.04132e-09	Susd6	ENSMUSG00000021133	d13	LPS versus untreated
ENSMUSG00000021134	843.372	0.909205	0.228755	3.93423e-05	0.00020441	Srsf5	ENSMUSG00000021134	d13	LPS versus untreated
ENSMUSG00000021147	187.861	2.32749	0.411914	2.08274e-09	1.99626e-08	Wdr37	ENSMUSG00000021147	d13	LPS versus untreated
ENSMUSG00000021149	1482.5	2.19529	0.192757	7.36258e-31	2.42603e-29	Gtpbp4	ENSMUSG00000021149	d13	LPS versus untreated
ENSMUSG00000021175	228.124	-3.65842	0.628819	6.4345e-10	6.51596e-09	Cdca7l	ENSMUSG00000021175	d13	LPS versus untreated
ENSMUSG00000021193	1027.54	1.00278	0.2045	5.15357e-07	3.75205e-06	Pitrm1	ENSMUSG00000021193	d13	LPS versus untreated
ENSMUSG00000021196	3068.92	1.9567	0.158106	6.38692e-36	2.58711e-34	Pfkp	ENSMUSG00000021196	d13	LPS versus untreated
ENSMUSG00000021200	12.0822	-4.59633	2.29168	0.00225682	0.00799791	Asb2	ENSMUSG00000021200	d13	LPS versus untreated
ENSMUSG00000021218	4459.24	-0.615195	0.150218	3.29406e-05	0.000173487	Gdi2	ENSMUSG00000021218	d13	LPS versus untreated
ENSMUSG00000021226	40.9178	-2.76636	1.45657	0.00466646	0.0150082	Acot2	ENSMUSG00000021226	d13	LPS versus untreated
ENSMUSG00000021241	110.58	1.39674	0.497778	0.00151919	0.00561844	Isca2	ENSMUSG00000021241	d13	LPS versus untreated
ENSMUSG00000021243	777.768	1.04342	0.258657	2.81062e-05	0.000149951	Fcf1	ENSMUSG00000021243	d13	LPS versus untreated
ENSMUSG00000021245	9.74898	-6.15366	3.22695	0.000831539	0.00330098	Mlh3	ENSMUSG00000021245	d13	LPS versus untreated
ENSMUSG00000021250	1310.06	-1.46278	0.404604	0.000107599	0.000516239	Fos	ENSMUSG00000021250	d13	LPS versus untreated
ENSMUSG00000021252	419.37	-1.08453	0.272215	3.63191e-05	0.000189943	0610007P14Rik	ENSMUSG00000021252	d13	LPS versus untreated
ENSMUSG00000021266	1638.57	1.73619	0.178606	6.09243e-23	1.46207e-21	Wars	ENSMUSG00000021266	d13	LPS versus untreated
ENSMUSG00000021270	8507.64	1.58597	0.131723	4.39787e-34	1.68993e-32	Hsp90aa1	ENSMUSG00000021270	d13	LPS versus untreated
ENSMUSG00000021280	429.272	5.42034	0.346107	1.81681e-56	1.34349e-54	Exoc3l4	ENSMUSG00000021280	d13	LPS versus untreated
ENSMUSG00000021281	9532.82	4.35101	0.173963	2.43871e-139	6.59957e-137	Tnfaip2	ENSMUSG00000021281	d13	LPS versus untreated
ENSMUSG00000021282	5280.06	0.855231	0.181037	1.72596e-06	1.15296e-05	Eif5	ENSMUSG00000021282	d13	LPS versus untreated
ENSMUSG00000021286	100.342	-2.57672	0.629136	6.63581e-06	3.99517e-05	Zfyve21	ENSMUSG00000021286	d13	LPS versus untreated
ENSMUSG00000021298	23.8504	3.71874	1.39693	0.000298057	0.00131267	Gpr132	ENSMUSG00000021298	d13	LPS versus untreated
ENSMUSG00000021303	16.1496	7.23482	2.83959	4.21725e-05	0.000218489	Gng4	ENSMUSG00000021303	d13	LPS versus untreated
ENSMUSG00000021322	937.165	2.68921	0.272481	6.00532e-24	1.53377e-22	Aoah	ENSMUSG00000021322	d13	LPS versus untreated
ENSMUSG00000021327	190.883	-1.61206	0.374218	5.152e-06	3.19494e-05	Zkscan3	ENSMUSG00000021327	d13	LPS versus untreated
ENSMUSG00000021360	42.8264	7.17925	1.39122	4.51359e-07	3.3072e-06	Gcnt2	ENSMUSG00000021360	d13	LPS versus untreated
ENSMUSG00000021366	203.906	3.8255	0.516576	7.86522e-15	1.19806e-13	Hivep1	ENSMUSG00000021366	d13	LPS versus untreated
ENSMUSG00000021367	1361.52	9.65682	0.41782	3.06449e-117	6.49622e-115	Edn1	ENSMUSG00000021367	d13	LPS versus untreated
ENSMUSG00000021375	9.00045	-2.27383	2.69459	0.0171642	0.0456241	Kif13a	ENSMUSG00000021375	d13	LPS versus untreated
ENSMUSG00000021384	1051.88	-4.99129	0.359785	1.14453e-44	6.19461e-43	Susd3	ENSMUSG00000021384	d13	LPS versus untreated
ENSMUSG00000021400	49.1767	-1.85311	0.562893	0.00023699	0.00106474	Wrnip1	ENSMUSG00000021400	d13	LPS versus untreated
ENSMUSG00000021417	385.563	1.01762	0.332071	0.00111759	0.00431007	Eci2	ENSMUSG00000021417	d13	LPS versus untreated
ENSMUSG00000021418	135.309	-1.6595	0.641706	0.00256957	0.00894673	Rpp40	ENSMUSG00000021418	d13	LPS versus untreated
ENSMUSG00000021420	536.94	-1.05332	0.302041	0.000264008	0.00117615	Fars2	ENSMUSG00000021420	d13	LPS versus untreated
ENSMUSG00000021451	1712.66	0.588373	0.198848	0.00229236	0.00810863	Sema4d	ENSMUSG00000021451	d13	LPS versus untreated
ENSMUSG00000021457	810.221	2.45198	0.243215	7.89915e-25	2.12409e-23	Syk	ENSMUSG00000021457	d13	LPS versus untreated
ENSMUSG00000021461	68.8092	1.58123	0.915151	0.0141986	0.0387786	Fancc	ENSMUSG00000021461	d13	LPS versus untreated
ENSMUSG00000021476	146.963	-1.73995	0.488965	0.000104431	0.000502365	Habp4	ENSMUSG00000021476	d13	LPS versus untreated
ENSMUSG00000021482	56.5847	-2.03187	0.868188	0.00331733	0.0112126	Aaed1	ENSMUSG00000021482	d13	LPS versus untreated
ENSMUSG00000021483	257.308	-2.62874	1.06737	0.00150522	0.00557712	Cdk20	ENSMUSG00000021483	d13	LPS versus untreated
ENSMUSG00000021493	164.771	-1.46345	0.508958	0.00138257	0.00517357	Pdlim7	ENSMUSG00000021493	d13	LPS versus untreated
ENSMUSG00000021497	875.895	-1.698	0.21484	8.50624e-16	1.38175e-14	Txndc15	ENSMUSG00000021497	d13	LPS versus untreated
ENSMUSG00000021501	1009.49	1.1912	0.182413	2.87249e-11	3.2767e-10	Caml	ENSMUSG00000021501	d13	LPS versus untreated
ENSMUSG00000021504	545.676	-2.1281	0.300409	2.97011e-13	4.03598e-12	B4galt7	ENSMUSG00000021504	d13	LPS versus untreated
ENSMUSG00000021548	153.179	-1.05088	0.365201	0.00212652	0.00759464	Ccnh	ENSMUSG00000021548	d13	LPS versus untreated
ENSMUSG00000021549	100.16	-1.83415	0.65987	0.00118479	0.00453485	Rasa1	ENSMUSG00000021549	d13	LPS versus untreated
ENSMUSG00000021550	1571.45	-1.0457	0.149067	1.28648e-12	1.65951e-11	2210016F16Rik	ENSMUSG00000021550	d13	LPS versus untreated
ENSMUSG00000021556	141.075	-1.68186	0.866015	0.0111821	0.0317114	Golm1	ENSMUSG00000021556	d13	LPS versus untreated
ENSMUSG00000021559	70.1131	-2.89364	0.851401	8.2635e-05	0.000405805	Dapk1	ENSMUSG00000021559	d13	LPS versus untreated
ENSMUSG00000021569	228.522	1.92448	0.475126	8.60257e-06	5.05854e-05	Trip13	ENSMUSG00000021569	d13	LPS versus untreated
ENSMUSG00000021572	16.4324	-3.3449	1.987	0.00500356	0.0159386	Cep72	ENSMUSG00000021572	d13	LPS versus untreated
ENSMUSG00000021583	345.701	1.13538	0.367484	0.000886103	0.00350119	Erap1	ENSMUSG00000021583	d13	LPS versus untreated
ENSMUSG00000021587	88.9131	1.41612	0.492803	0.00119263	0.00455936	Pcsk1	ENSMUSG00000021587	d13	LPS versus untreated
ENSMUSG00000021591	2836.96	2.34564	0.263	6.15473e-20	1.27081e-18	Glrx	ENSMUSG00000021591	d13	LPS versus untreated
ENSMUSG00000021595	1237.75	0.793912	0.211831	0.00012907	0.00061278	Nsun2	ENSMUSG00000021595	d13	LPS versus untreated
ENSMUSG00000021596	140.408	-1.24915	0.487044	0.00427711	0.0139274	Mctp1	ENSMUSG00000021596	d13	LPS versus untreated
ENSMUSG00000021597	82.4445	-2.23817	0.628952	6.59868e-05	0.000330297	Ankrd32	ENSMUSG00000021597	d13	LPS versus untreated
ENSMUSG00000021608	297.904	0.74931	0.330508	0.0165548	0.044254	Lpcat1	ENSMUSG00000021608	d13	LPS versus untreated
ENSMUSG00000021614	206.756	8.35387	0.998545	3.64173e-17	6.5055e-16	Vcan	ENSMUSG00000021614	d13	LPS versus untreated
ENSMUSG00000021624	1424.13	1.15096	0.239138	6.80937e-07	4.85201e-06	Cd180	ENSMUSG00000021624	d13	LPS versus untreated
ENSMUSG00000021639	128.632	-1.54473	0.539531	0.0012843	0.00485727	Gtf2h2	ENSMUSG00000021639	d13	LPS versus untreated
ENSMUSG00000021650	746.749	-0.992028	0.295675	0.000456298	0.00193391	Ptcd2	ENSMUSG00000021650	d13	LPS versus untreated
ENSMUSG00000021660	5296.88	0.708033	0.136403	1.44672e-07	1.12889e-06	Btf3	ENSMUSG00000021660	d13	LPS versus untreated
ENSMUSG00000021670	329.618	3.04526	0.308114	4.46275e-24	1.14439e-22	Hmgcr	ENSMUSG00000021670	d13	LPS versus untreated
ENSMUSG00000021671	61.1358	-1.52236	0.712882	0.00906044	0.0266021	Poc5	ENSMUSG00000021671	d13	LPS versus untreated
ENSMUSG00000021686	1432.24	0.71532	0.225657	0.00111073	0.00429143	Ap3b1	ENSMUSG00000021686	d13	LPS versus untreated
ENSMUSG00000021699	9.30318	-2.63795	1.98424	0.0121602	0.0340599	Pde4d	ENSMUSG00000021699	d13	LPS versus untreated
ENSMUSG00000021701	2256.48	1.76211	0.169869	5.67716e-26	1.59752e-24	Plk2	ENSMUSG00000021701	d13	LPS versus untreated
ENSMUSG00000021725	162.64	1.33401	0.534638	0.00395552	0.0130169	Parp8	ENSMUSG00000021725	d13	LPS versus untreated
ENSMUSG00000021728	3728.02	-0.752552	0.198632	0.000104817	0.000503845	Emb	ENSMUSG00000021728	d13	LPS versus untreated
ENSMUSG00000021733	585.562	2.82656	0.229045	5.89057e-36	2.39368e-34	Slc4a7	ENSMUSG00000021733	d13	LPS versus untreated
ENSMUSG00000021737	2686.39	0.966597	0.162882	1.72454e-09	1.66802e-08	Psmd6	ENSMUSG00000021737	d13	LPS versus untreated
ENSMUSG00000021754	30.3202	-5.05013	0.976299	2.53428e-08	2.15177e-07	Map3k1	ENSMUSG00000021754	d13	LPS versus untreated
ENSMUSG00000021756	101.544	-1.4345	0.403157	0.000130642	0.00061886	Il6st	ENSMUSG00000021756	d13	LPS versus untreated
ENSMUSG00000021759	613.89	5.75929	0.50641	1.21608e-31	4.15788e-30	Ppap2a	ENSMUSG00000021759	d13	LPS versus untreated
ENSMUSG00000021764	876.111	0.691548	0.173186	4.96991e-05	0.000254683	Ndufs4	ENSMUSG00000021764	d13	LPS versus untreated
ENSMUSG00000021767	28.9934	-5.34418	1.67284	9.88526e-05	0.000477337	Kat6b	ENSMUSG00000021767	d13	LPS versus untreated
ENSMUSG00000021771	5759.15	0.719789	0.0905505	1.47892e-15	2.36609e-14	Vdac2	ENSMUSG00000021771	d13	LPS versus untreated
ENSMUSG00000021774	685.447	1.92644	0.268929	1.46746e-13	2.03985e-12	Ube2e1	ENSMUSG00000021774	d13	LPS versus untreated
ENSMUSG00000021792	520.771	-0.911666	0.265988	0.000366276	0.00158296	Fam213a	ENSMUSG00000021792	d13	LPS versus untreated
ENSMUSG00000021807	4236.18	1.17082	0.143821	2.43759e-16	4.1119e-15	2700060E02Rik	ENSMUSG00000021807	d13	LPS versus untreated
ENSMUSG00000021811	671.164	-1.12851	0.261459	8.30293e-06	4.90046e-05	Dnajc9	ENSMUSG00000021811	d13	LPS versus untreated
ENSMUSG00000021814	2125.21	1.29921	0.194614	9.5216e-12	1.13607e-10	Anxa7	ENSMUSG00000021814	d13	LPS versus untreated
ENSMUSG00000021820	31.4349	-4.00131	0.919662	1.32141e-06	8.98292e-06	Camk2g	ENSMUSG00000021820	d13	LPS versus untreated
ENSMUSG00000021822	128.931	3.52361	1.12788	0.000210605	0.000955989	Plau	ENSMUSG00000021822	d13	LPS versus untreated
ENSMUSG00000021831	228.828	1.78974	0.317149	3.64841e-09	3.41207e-08	Ero1l	ENSMUSG00000021831	d13	LPS versus untreated
ENSMUSG00000021832	2163.8	0.83742	0.164452	2.48395e-07	1.8772e-06	Psmc6	ENSMUSG00000021832	d13	LPS versus untreated
ENSMUSG00000021840	471.554	1.70432	0.223107	5.44398e-15	8.36256e-14	Mapk1ip1l	ENSMUSG00000021840	d13	LPS versus untreated
ENSMUSG00000021843	810.94	2.21476	0.25936	2.00769e-18	3.83415e-17	Ktn1	ENSMUSG00000021843	d13	LPS versus untreated
ENSMUSG00000021871	14216.6	3.61746	0.118595	1.54187e-205	7.00396e-203	Pnp	ENSMUSG00000021871	d13	LPS versus untreated
ENSMUSG00000021876	1149.42	-0.972188	0.261725	0.000121137	0.000577922	Rnase4	ENSMUSG00000021876	d13	LPS versus untreated
ENSMUSG00000021877	2065.31	1.83592	0.191019	9.48823e-23	2.25572e-21	Arf4	ENSMUSG00000021877	d13	LPS versus untreated
ENSMUSG00000021880	188.501	-2.13294	0.514466	6.35909e-06	3.84263e-05	Rnase6	ENSMUSG00000021880	d13	LPS versus untreated
ENSMUSG00000021884	33.1229	-3.03882	1.23085	0.00125382	0.00475757	Hacl1	ENSMUSG00000021884	d13	LPS versus untreated
ENSMUSG00000021886	547.469	-2.20316	0.321534	1.55426e-12	1.9908e-11	Gpr65	ENSMUSG00000021886	d13	LPS versus untreated
ENSMUSG00000021891	709.762	0.952223	0.29856	0.000814397	0.00324407	Mettl6	ENSMUSG00000021891	d13	LPS versus untreated
ENSMUSG00000021892	775.797	1.21042	0.273663	4.14401e-06	2.61837e-05	Sh3bp5	ENSMUSG00000021892	d13	LPS versus untreated
ENSMUSG00000021895	638.552	3.84578	0.30389	7.83338e-38	3.41208e-36	Arhgef3	ENSMUSG00000021895	d13	LPS versus untreated
ENSMUSG00000021900	164.92	-1.07616	0.45883	0.0093718	0.0273332	Btd	ENSMUSG00000021900	d13	LPS versus untreated
ENSMUSG00000021902	44.3819	-3.6589	1.22277	0.000243648	0.00109157	Phf7	ENSMUSG00000021902	d13	LPS versus untreated
ENSMUSG00000021906	123.422	-1.77983	0.681347	0.00206742	0.00741556	Oxnad1	ENSMUSG00000021906	d13	LPS versus untreated
ENSMUSG00000021910	801.858	-0.900723	0.22135	2.95359e-05	0.000157117	Nisch	ENSMUSG00000021910	d13	LPS versus untreated
ENSMUSG00000021928	776.443	-0.864048	0.270598	0.000919606	0.00362492	Ebpl	ENSMUSG00000021928	d13	LPS versus untreated
ENSMUSG00000021929	3633.9	4.16145	0.202835	5.54895e-95	8.93381e-93	Kpna3	ENSMUSG00000021929	d13	LPS versus untreated
ENSMUSG00000021930	1242.28	2.54871	0.21346	8.71517e-34	3.3089e-32	Spryd7	ENSMUSG00000021930	d13	LPS versus untreated
ENSMUSG00000021932	809.465	0.998207	0.234359	1.08632e-05	6.28614e-05	Rnaseh2b	ENSMUSG00000021932	d13	LPS versus untreated
ENSMUSG00000021938	252.193	1.61326	0.473748	0.000154841	0.000722164	Pspc1	ENSMUSG00000021938	d13	LPS versus untreated
ENSMUSG00000021948	2817.22	0.6409	0.148007	1.15414e-05	6.6423e-05	Prkcd	ENSMUSG00000021948	d13	LPS versus untreated
ENSMUSG00000021962	134.557	1.64346	0.719831	0.0042419	0.0138234	Dcp1a	ENSMUSG00000021962	d13	LPS versus untreated
ENSMUSG00000021965	68.4341	-5.59623	1.59498	2.13153e-05	0.000116606	Ska3	ENSMUSG00000021965	d13	LPS versus untreated
ENSMUSG00000021981	603.572	0.985772	0.302006	0.000593589	0.00245364	Cab39l	ENSMUSG00000021981	d13	LPS versus untreated
ENSMUSG00000021982	109.515	-1.02904	0.461647	0.0132095	0.0364397	Cdadc1	ENSMUSG00000021982	d13	LPS versus untreated
ENSMUSG00000021987	473.567	0.911396	0.28	0.000666499	0.00270578	Mtmr6	ENSMUSG00000021987	d13	LPS versus untreated
ENSMUSG00000021996	5688.79	1.50468	0.208285	1.80418e-13	2.48617e-12	Esd	ENSMUSG00000021996	d13	LPS versus untreated
ENSMUSG00000021998	14162.4	1.93768	0.165527	3.29966e-32	1.15298e-30	Lcp1	ENSMUSG00000021998	d13	LPS versus untreated
ENSMUSG00000022009	285.75	0.877862	0.359025	0.00863354	0.0255313	Nufip1	ENSMUSG00000022009	d13	LPS versus untreated
ENSMUSG00000022010	992.952	4.30273	0.334993	5.32083e-39	2.42897e-37	Tsc22d1	ENSMUSG00000022010	d13	LPS versus untreated
ENSMUSG00000022014	1668.79	2.07836	0.184054	2.47028e-30	8.05628e-29	Epsti1	ENSMUSG00000022014	d13	LPS versus untreated
ENSMUSG00000022018	145.897	2.62209	0.947777	0.000399969	0.00171459	Rgcc	ENSMUSG00000022018	d13	LPS versus untreated
ENSMUSG00000022019	9.69885	-2.58325	2.9679	0.0179649	0.0474549	Tdrd3	ENSMUSG00000022019	d13	LPS versus untreated
ENSMUSG00000022022	61.7943	-1.35588	0.716919	0.0189397	0.0494953	Mtrf1	ENSMUSG00000022022	d13	LPS versus untreated
ENSMUSG00000022023	1615.01	1.0169	0.236787	1.02082e-05	5.93141e-05	Wbp4	ENSMUSG00000022023	d13	LPS versus untreated
ENSMUSG00000022024	1733.76	0.858392	0.116533	1.09393e-13	1.54597e-12	Sugt1	ENSMUSG00000022024	d13	LPS versus untreated
ENSMUSG00000022033	557.944	-1.17094	0.503823	0.00890663	0.0262352	Pbk	ENSMUSG00000022033	d13	LPS versus untreated
ENSMUSG00000022034	70.3485	-6.10226	1.41523	6.75841e-07	4.8211e-06	Esco2	ENSMUSG00000022034	d13	LPS versus untreated
ENSMUSG00000022035	1788.35	3.34312	0.22521	4.96967e-51	3.2415e-49	Ccdc25	ENSMUSG00000022035	d13	LPS versus untreated
ENSMUSG00000022051	601.447	-1.32512	0.219569	6.82405e-10	6.8885e-09	Bnip3l	ENSMUSG00000022051	d13	LPS versus untreated
ENSMUSG00000022052	262.956	2.20609	0.386503	1.65802e-09	1.60489e-08	Ppp2r2a	ENSMUSG00000022052	d13	LPS versus untreated
ENSMUSG00000022089	567.306	-1.1179	0.240413	1.65599e-06	1.10797e-05	Bin3	ENSMUSG00000022089	d13	LPS versus untreated
ENSMUSG00000022090	91.2009	-1.71196	0.642489	0.00190741	0.00689213	Pdlim2	ENSMUSG00000022090	d13	LPS versus untreated
ENSMUSG00000022094	133.409	5.76433	0.855869	7.34476e-13	9.68062e-12	Slc39a14	ENSMUSG00000022094	d13	LPS versus untreated
ENSMUSG00000022098	20.703	0.765595	1.49602	0.006308	0.0195021	Bmp1	ENSMUSG00000022098	d13	LPS versus untreated
ENSMUSG00000022102	910.861	-1.36213	0.246275	1.30926e-08	1.15003e-07	Dok2	ENSMUSG00000022102	d13	LPS versus untreated
ENSMUSG00000022106	255.004	-2.06014	0.376586	1.01751e-08	9.06921e-08	Rcbtb2	ENSMUSG00000022106	d13	LPS versus untreated
ENSMUSG00000022111	650.685	-1.37033	0.207748	1.72961e-11	2.0201e-10	Uchl3	ENSMUSG00000022111	d13	LPS versus untreated
ENSMUSG00000022125	885.165	1.60753	0.285264	4.7137e-09	4.36343e-08	Cln5	ENSMUSG00000022125	d13	LPS versus untreated
ENSMUSG00000022126	53335.9	9.69469	0.192591	0	0	Irg1	ENSMUSG00000022126	d13	LPS versus untreated
ENSMUSG00000022131	154.205	-2.97045	0.544255	6.17192e-09	5.64347e-08	Gpr180	ENSMUSG00000022131	d13	LPS versus untreated
ENSMUSG00000022139	1761	0.795244	0.178818	6.02306e-06	3.66017e-05	Mbnl2	ENSMUSG00000022139	d13	LPS versus untreated
ENSMUSG00000022141	310.789	-1.13279	0.329708	0.000294069	0.00129735	Nipbl	ENSMUSG00000022141	d13	LPS versus untreated
ENSMUSG00000022148	6172.25	1.11511	0.162802	3.84593e-12	4.76304e-11	Fyb	ENSMUSG00000022148	d13	LPS versus untreated
ENSMUSG00000022151	383.192	-1.10106	0.391317	0.00246807	0.00864062	Ttc33	ENSMUSG00000022151	d13	LPS versus untreated
ENSMUSG00000022175	267.548	1.6601	0.361413	1.03285e-06	7.19825e-06	Lrp10	ENSMUSG00000022175	d13	LPS versus untreated
ENSMUSG00000022177	329.61	-2.72332	1.02768	0.000919696	0.00362492	Haus4	ENSMUSG00000022177	d13	LPS versus untreated
ENSMUSG00000022180	477.454	2.67501	0.359364	9.08974e-15	1.37634e-13	Slc7a8	ENSMUSG00000022180	d13	LPS versus untreated
ENSMUSG00000022186	4897.95	-0.942124	0.202026	1.93722e-06	1.28666e-05	Oxct1	ENSMUSG00000022186	d13	LPS versus untreated
ENSMUSG00000022193	3195.78	0.724531	0.170354	1.64345e-05	9.21244e-05	Psmb5	ENSMUSG00000022193	d13	LPS versus untreated
ENSMUSG00000022200	707.569	1.13348	0.234877	6.57287e-07	4.70193e-06	Golph3	ENSMUSG00000022200	d13	LPS versus untreated
ENSMUSG00000022201	1394.31	0.929759	0.225138	2.14737e-05	0.000117321	Zfr	ENSMUSG00000022201	d13	LPS versus untreated
ENSMUSG00000022205	2212.58	0.698464	0.137446	2.89826e-07	2.18382e-06	Sub1	ENSMUSG00000022205	d13	LPS versus untreated
ENSMUSG00000022216	11737.8	1.68836	0.128724	3.08794e-39	1.4282e-37	Psme1	ENSMUSG00000022216	d13	LPS versus untreated
ENSMUSG00000022217	371.189	-0.906171	0.409319	0.015675	0.0421948	Emc9	ENSMUSG00000022217	d13	LPS versus untreated
ENSMUSG00000022234	8793.47	0.71813	0.150272	1.35118e-06	9.15103e-06	Cct5	ENSMUSG00000022234	d13	LPS versus untreated
ENSMUSG00000022237	407.267	3.86005	0.631259	4.68122e-11	5.21826e-10	Ankrd33b	ENSMUSG00000022237	d13	LPS versus untreated
ENSMUSG00000022244	26.6397	-1.95824	1.0001	0.00832388	0.0247305	Amacr	ENSMUSG00000022244	d13	LPS versus untreated
ENSMUSG00000022247	1049.44	0.990062	0.2389	1.86556e-05	0.000103255	Brix1	ENSMUSG00000022247	d13	LPS versus untreated
ENSMUSG00000022255	10475.5	3.69916	0.137511	1.4342e-160	4.67732e-158	Mtdh	ENSMUSG00000022255	d13	LPS versus untreated
ENSMUSG00000022265	92.8899	-1.3596	0.627842	0.0103943	0.0297758	Ank	ENSMUSG00000022265	d13	LPS versus untreated
ENSMUSG00000022270	426.372	-1.26093	0.332145	6.39804e-05	0.000321139	Fam134b	ENSMUSG00000022270	d13	LPS versus untreated
ENSMUSG00000022272	151.075	2.16159	0.440971	1.37991e-07	1.0834e-06	Myo10	ENSMUSG00000022272	d13	LPS versus untreated
ENSMUSG00000022280	228.778	2.47124	0.325198	3.89474e-15	6.05589e-14	Rnf19a	ENSMUSG00000022280	d13	LPS versus untreated
ENSMUSG00000022283	834.796	1.32702	0.19169	1.61719e-12	2.0631e-11	Pabpc1	ENSMUSG00000022283	d13	LPS versus untreated
ENSMUSG00000022285	4015.19	1.17123	0.134468	1.42936e-18	2.75039e-17	Ywhaz	ENSMUSG00000022285	d13	LPS versus untreated
ENSMUSG00000022295	5568.28	-0.815335	0.177974	3.15346e-06	2.03289e-05	Atp6v1c1	ENSMUSG00000022295	d13	LPS versus untreated
ENSMUSG00000022300	1217.2	1.67896	0.226903	3.38124e-14	4.97754e-13	Dcaf13	ENSMUSG00000022300	d13	LPS versus untreated
ENSMUSG00000022313	574.335	1.00703	0.246447	2.32906e-05	0.000126272	Utp23	ENSMUSG00000022313	d13	LPS versus untreated
ENSMUSG00000022329	367.36	0.969127	0.325658	0.00159252	0.00585582	Stk3	ENSMUSG00000022329	d13	LPS versus untreated
ENSMUSG00000022346	118.359	3.18495	0.839628	8.52347e-06	5.01898e-05	Myc	ENSMUSG00000022346	d13	LPS versus untreated
ENSMUSG00000022353	366.527	-3.37326	0.636367	1.34565e-08	1.17874e-07	Mtss1	ENSMUSG00000022353	d13	LPS versus untreated
ENSMUSG00000022358	27.251	-10.172	3.36874	1.9524e-07	1.49594e-06	Fbxo32	ENSMUSG00000022358	d13	LPS versus untreated
ENSMUSG00000022359	34.4462	-1.44553	0.695628	0.0111098	0.0315415	Wdyhv1	ENSMUSG00000022359	d13	LPS versus untreated
ENSMUSG00000022360	102.764	-1.88533	1.0985	0.0135442	0.0372629	Atad2	ENSMUSG00000022360	d13	LPS versus untreated
ENSMUSG00000022364	41.8493	-3.62344	1.06165	7.00897e-05	0.000348776	Tbc1d31	ENSMUSG00000022364	d13	LPS versus untreated
ENSMUSG00000022377	928.552	1.73754	0.201134	1.12176e-18	2.17164e-17	Asap1	ENSMUSG00000022377	d13	LPS versus untreated
ENSMUSG00000022378	879.901	-0.709426	0.246726	0.00300162	0.0102645	Fam49b	ENSMUSG00000022378	d13	LPS versus untreated
ENSMUSG00000022385	161.084	-1.49104	0.522513	0.00142183	0.00530797	Gtse1	ENSMUSG00000022385	d13	LPS versus untreated
ENSMUSG00000022389	24.7161	-9.79627	3.22716	7.39611e-08	5.96519e-07	Tef	ENSMUSG00000022389	d13	LPS versus untreated
ENSMUSG00000022404	2143.9	1.40328	0.132985	1.78775e-26	5.14442e-25	Slc25a17	ENSMUSG00000022404	d13	LPS versus untreated
ENSMUSG00000022408	10.7098	-0.917831	1.77148	0.00892417	0.026271	Fam83f	ENSMUSG00000022408	d13	LPS versus untreated
ENSMUSG00000022414	200.153	-1.95146	0.571195	0.000133807	0.000631968	Tab1	ENSMUSG00000022414	d13	LPS versus untreated
ENSMUSG00000022415	7325.79	-0.719197	0.178586	4.16092e-05	0.000215659	Syngr1	ENSMUSG00000022415	d13	LPS versus untreated
ENSMUSG00000022420	245.636	-1.47923	0.409237	0.000106574	0.000511899	Dnal4	ENSMUSG00000022420	d13	LPS versus untreated
ENSMUSG00000022422	23.9694	-2.60694	1.16417	0.00293248	0.0100697	Dscc1	ENSMUSG00000022422	d13	LPS versus untreated
ENSMUSG00000022428	169.382	-1.82913	0.491916	5.0992e-05	0.000260783	Cby1	ENSMUSG00000022428	d13	LPS versus untreated
ENSMUSG00000022442	339.581	-2.01843	0.904271	0.00430327	0.0140019	Ttll1	ENSMUSG00000022442	d13	LPS versus untreated
ENSMUSG00000022463	70.0246	1.03747	0.457349	0.0111067	0.0315396	Srebf2	ENSMUSG00000022463	d13	LPS versus untreated
ENSMUSG00000022471	213.336	-1.29747	0.459662	0.00192884	0.00696167	Xrcc6	ENSMUSG00000022471	d13	LPS versus untreated
ENSMUSG00000022476	310.479	-1.57204	0.330861	6.7447e-07	4.81402e-06	Polr3h	ENSMUSG00000022476	d13	LPS versus untreated
ENSMUSG00000022494	54.1155	-4.67401	0.898919	2.12928e-08	1.82572e-07	Shisa9	ENSMUSG00000022494	d13	LPS versus untreated
ENSMUSG00000022503	1855.14	1.10945	0.179498	2.85363e-10	2.97258e-09	Nubp1	ENSMUSG00000022503	d13	LPS versus untreated
ENSMUSG00000022507	60.2489	2.41044	0.684679	4.5027e-05	0.000232238	1810013L24Rik	ENSMUSG00000022507	d13	LPS versus untreated
ENSMUSG00000022514	241.288	1.2926	0.487935	0.00277566	0.00958037	Il1rap	ENSMUSG00000022514	d13	LPS versus untreated
ENSMUSG00000022516	1082.58	-1.74753	0.262602	7.48301e-12	8.98738e-11	Nudt16l1	ENSMUSG00000022516	d13	LPS versus untreated
ENSMUSG00000022529	1231.09	3.14358	0.221474	5.80126e-47	3.35392e-45	Zfp263	ENSMUSG00000022529	d13	LPS versus untreated
ENSMUSG00000022533	15.6773	2.8987	1.66778	0.00348863	0.0116922	Atp13a3	ENSMUSG00000022533	d13	LPS versus untreated
ENSMUSG00000022534	38.7057	5.20152	1.37041	4.68399e-06	2.93043e-05	Mefv	ENSMUSG00000022534	d13	LPS versus untreated
ENSMUSG00000022540	749.095	-0.92826	0.250393	0.000131464	0.000621594	Rogdi	ENSMUSG00000022540	d13	LPS versus untreated
ENSMUSG00000022545	133.808	-1.14128	0.478115	0.00784275	0.023449	Ercc4	ENSMUSG00000022545	d13	LPS versus untreated
ENSMUSG00000022546	68.3656	-2.20608	1.09698	0.00602885	0.0187209	Gpt	ENSMUSG00000022546	d13	LPS versus untreated
ENSMUSG00000022550	386.646	-1.49544	0.423693	0.000140883	0.000662439	Adck5	ENSMUSG00000022550	d13	LPS versus untreated
ENSMUSG00000022551	2552.91	0.614272	0.180094	0.000531999	0.00222071	Cyc1	ENSMUSG00000022551	d13	LPS versus untreated
ENSMUSG00000022553	2498.84	-1.29453	0.188782	2.99563e-12	3.74645e-11	Maf1	ENSMUSG00000022553	d13	LPS versus untreated
ENSMUSG00000022554	103.51	-3.75739	0.84044	9.40929e-07	6.60468e-06	Hgh1	ENSMUSG00000022554	d13	LPS versus untreated
ENSMUSG00000022555	293.981	-0.850602	0.332673	0.00661977	0.0203276	Dgat1	ENSMUSG00000022555	d13	LPS versus untreated
ENSMUSG00000022557	1008.59	0.730204	0.221822	0.000793476	0.00316669	Bop1	ENSMUSG00000022557	d13	LPS versus untreated
ENSMUSG00000022559	86.5817	-1.90473	0.560857	0.000152424	0.000711703	Fbxl6	ENSMUSG00000022559	d13	LPS versus untreated
ENSMUSG00000022560	237.223	-1.1927	0.465855	0.00463405	0.014933	Slc52a2	ENSMUSG00000022560	d13	LPS versus untreated
ENSMUSG00000022564	2734.73	0.704532	0.154817	4.02962e-06	2.55116e-05	Grina	ENSMUSG00000022564	d13	LPS versus untreated
ENSMUSG00000022568	43.8231	-4.07902	0.940004	1.46063e-06	9.83468e-06	Scrib	ENSMUSG00000022568	d13	LPS versus untreated
ENSMUSG00000022571	320.754	-1.73476	0.405958	5.31254e-06	3.28489e-05	Pycrl	ENSMUSG00000022571	d13	LPS versus untreated
ENSMUSG00000022574	170.701	-1.60162	0.858112	0.0144962	0.0394727	Naprt	ENSMUSG00000022574	d13	LPS versus untreated
ENSMUSG00000022575	4445.1	2.08189	0.148593	2.20068e-45	1.20648e-43	Gsdmd	ENSMUSG00000022575	d13	LPS versus untreated
ENSMUSG00000022604	11.6835	-2.42795	1.5489	0.0114767	0.0324353	Cep97	ENSMUSG00000022604	d13	LPS versus untreated
ENSMUSG00000022621	100.508	-0.765041	0.347551	0.0190444	0.0496953	Rabl2	ENSMUSG00000022621	d13	LPS versus untreated
ENSMUSG00000022635	717.833	0.944164	0.2534	0.000108863	0.000522108	Zcrb1	ENSMUSG00000022635	d13	LPS versus untreated
ENSMUSG00000022636	705.5	1.10963	0.237204	1.37303e-06	9.28421e-06	Alcam	ENSMUSG00000022636	d13	LPS versus untreated
ENSMUSG00000022639	426.09	1.3283	0.330639	2.06943e-05	0.000113404	5330426P16Rik	ENSMUSG00000022639	d13	LPS versus untreated
ENSMUSG00000022641	2375.95	1.19401	0.174568	3.15611e-12	3.93554e-11	Bbx	ENSMUSG00000022641	d13	LPS versus untreated
ENSMUSG00000022661	608.352	4.21846	0.315197	4.08377e-42	2.086e-40	Cd200	ENSMUSG00000022661	d13	LPS versus untreated
ENSMUSG00000022663	1746.5	0.912979	0.164398	2.1249e-08	1.82489e-07	Atg3	ENSMUSG00000022663	d13	LPS versus untreated
ENSMUSG00000022667	936.608	-2.38828	0.262184	1.50664e-20	3.18852e-19	Cd200r1	ENSMUSG00000022667	d13	LPS versus untreated
ENSMUSG00000022671	40.6478	-1.33325	0.563788	0.00648	0.0199707	Mzt2	ENSMUSG00000022671	d13	LPS versus untreated
ENSMUSG00000022673	108.909	-1.91224	0.477567	1.40335e-05	7.95775e-05	Mcm4	ENSMUSG00000022673	d13	LPS versus untreated
ENSMUSG00000022679	13.4848	-4.08507	1.34445	0.000205926	0.000936758	Mpv17l	ENSMUSG00000022679	d13	LPS versus untreated
ENSMUSG00000022684	2263.93	2.81052	0.161966	1.51632e-68	1.51859e-66	Bfar	ENSMUSG00000022684	d13	LPS versus untreated
ENSMUSG00000022686	32.2709	3.22714	1.34429	0.00072058	0.00290401	B3gnt5	ENSMUSG00000022686	d13	LPS versus untreated
ENSMUSG00000022698	1600.76	-1.09927	0.160721	3.90073e-12	4.81684e-11	Naa50	ENSMUSG00000022698	d13	LPS versus untreated
ENSMUSG00000022706	882.095	-1.35107	0.187623	3.07288e-13	4.17118e-12	Mrpl40	ENSMUSG00000022706	d13	LPS versus untreated
ENSMUSG00000022711	1445.8	0.983459	0.264404	9.75631e-05	0.00047129	Pmm2	ENSMUSG00000022711	d13	LPS versus untreated
ENSMUSG00000022721	690.264	-1.22892	0.280877	5.69277e-06	3.48778e-05	Trmt2a	ENSMUSG00000022721	d13	LPS versus untreated
ENSMUSG00000022722	48.9779	-2.12596	0.743608	0.00072962	0.00293765	Arl6	ENSMUSG00000022722	d13	LPS versus untreated
ENSMUSG00000022724	986.227	1.27446	0.222439	3.99893e-09	3.72073e-08	Mina	ENSMUSG00000022724	d13	LPS versus untreated
ENSMUSG00000022744	773.408	2.73605	0.230778	2.19119e-33	8.07818e-32	Cldnd1	ENSMUSG00000022744	d13	LPS versus untreated
ENSMUSG00000022747	75.9099	1.54223	0.592153	0.00223576	0.00793981	St3gal6	ENSMUSG00000022747	d13	LPS versus untreated
ENSMUSG00000022749	457.698	3.26288	0.378187	4.21869e-19	8.35787e-18	Tbc1d23	ENSMUSG00000022749	d13	LPS versus untreated
ENSMUSG00000022750	148.754	-1.83739	0.671108	0.00136732	0.00513008	Klhl22	ENSMUSG00000022750	d13	LPS versus untreated
ENSMUSG00000022752	910.25	1.51476	0.235912	3.98881e-11	4.48177e-10	Tomm70a	ENSMUSG00000022752	d13	LPS versus untreated
ENSMUSG00000022757	2683.6	1.56489	0.166693	1.97166e-21	4.36131e-20	Tfg	ENSMUSG00000022757	d13	LPS versus untreated
ENSMUSG00000022761	440.368	-0.793137	0.340651	0.0134354	0.037012	Lztr1	ENSMUSG00000022761	d13	LPS versus untreated
ENSMUSG00000022765	391.524	0.872974	0.405321	0.0181108	0.0477906	Snap29	ENSMUSG00000022765	d13	LPS versus untreated
ENSMUSG00000022769	419.483	-0.774883	0.280013	0.00396471	0.0130364	Sdf2l1	ENSMUSG00000022769	d13	LPS versus untreated
ENSMUSG00000022774	688.11	-2.0287	0.228083	1.3905e-19	2.82521e-18	Ncbp2	ENSMUSG00000022774	d13	LPS versus untreated
ENSMUSG00000022781	438.096	0.746906	0.304951	0.00984694	0.0284838	Pak2	ENSMUSG00000022781	d13	LPS versus untreated
ENSMUSG00000022788	120.647	-1.84902	0.420103	2.71866e-06	1.77054e-05	Fgd4	ENSMUSG00000022788	d13	LPS versus untreated
ENSMUSG00000022797	49.9501	3.09294	1.03611	0.000249782	0.00111708	Tfrc	ENSMUSG00000022797	d13	LPS versus untreated
ENSMUSG00000022799	251.137	1.3542	0.3851	0.000149294	0.000699402	Arhgap31	ENSMUSG00000022799	d13	LPS versus untreated
ENSMUSG00000022801	825.292	1.14324	0.356145	0.000588069	0.00243637	Lrch3	ENSMUSG00000022801	d13	LPS versus untreated
ENSMUSG00000022807	79.5374	-1.77883	0.618796	0.000966301	0.00378748	Osbpl11	ENSMUSG00000022807	d13	LPS versus untreated
ENSMUSG00000022814	467.672	-1.19906	0.367192	0.000513498	0.00215337	Umps	ENSMUSG00000022814	d13	LPS versus untreated
ENSMUSG00000022822	370.406	0.954687	0.311938	0.00125438	0.00475827	Abcc5	ENSMUSG00000022822	d13	LPS versus untreated
ENSMUSG00000022831	901.432	1.31886	0.227894	2.85327e-09	2.69419e-08	Hcls1	ENSMUSG00000022831	d13	LPS versus untreated
ENSMUSG00000022842	1264.21	1.17561	0.274852	8.16325e-06	4.82026e-05	Ece2	ENSMUSG00000022842	d13	LPS versus untreated
ENSMUSG00000022848	54.9109	1.52705	0.847975	0.0138503	0.0379661	Dirc2	ENSMUSG00000022848	d13	LPS versus untreated
ENSMUSG00000022856	312.1	-1.99105	0.69007	0.000800573	0.003192	Tmem41a	ENSMUSG00000022856	d13	LPS versus untreated
ENSMUSG00000022858	2691.33	1.95352	0.136165	2.10124e-47	1.24887e-45	Tra2b	ENSMUSG00000022858	d13	LPS versus untreated
ENSMUSG00000022864	93.433	5.41472	0.798817	1.19959e-12	1.55531e-11	D16Ertd472e	ENSMUSG00000022864	d13	LPS versus untreated
ENSMUSG00000022867	343.569	3.10226	0.413345	4.53533e-15	7.01763e-14	Usp25	ENSMUSG00000022867	d13	LPS versus untreated
ENSMUSG00000022876	448.395	3.7186	0.532301	1.57435e-13	2.18365e-12	Samsn1	ENSMUSG00000022876	d13	LPS versus untreated
ENSMUSG00000022881	430.138	-3.3158	0.557698	3.24268e-10	3.3586e-09	Rfc4	ENSMUSG00000022881	d13	LPS versus untreated
ENSMUSG00000022885	23.6493	-4.13458	1.34366	0.000164288	0.0007629	St6gal1	ENSMUSG00000022885	d13	LPS versus untreated
ENSMUSG00000022892	1761.17	0.858639	0.135733	1.65875e-10	1.75961e-09	App	ENSMUSG00000022892	d13	LPS versus untreated
ENSMUSG00000022895	385.067	3.0544	0.2937	2.11475e-26	6.03083e-25	Ets2	ENSMUSG00000022895	d13	LPS versus untreated
ENSMUSG00000022898	606.767	-1.83827	0.36087	9.33306e-08	7.43314e-07	Dscr3	ENSMUSG00000022898	d13	LPS versus untreated
ENSMUSG00000022901	877.363	3.00778	0.269937	7.16664e-30	2.26185e-28	Cd86	ENSMUSG00000022901	d13	LPS versus untreated
ENSMUSG00000022906	2640.73	2.97849	0.249761	8.92211e-34	3.37739e-32	Parp9	ENSMUSG00000022906	d13	LPS versus untreated
ENSMUSG00000022938	26.7342	7.08061	1.52583	2.00267e-06	1.32805e-05	Fam3b	ENSMUSG00000022938	d13	LPS versus untreated
ENSMUSG00000022947	38.5369	-3.01332	0.893879	8.65548e-05	0.000423582	Cbr3	ENSMUSG00000022947	d13	LPS versus untreated
ENSMUSG00000022948	19.0568	-2.10083	0.965295	0.00459976	0.0148338	Setd4	ENSMUSG00000022948	d13	LPS versus untreated
ENSMUSG00000022951	624.76	2.75537	0.323669	1.69293e-18	3.24282e-17	Rcan1	ENSMUSG00000022951	d13	LPS versus untreated
ENSMUSG00000022952	175.814	-0.990472	0.439133	0.0128191	0.0355996	Runx1	ENSMUSG00000022952	d13	LPS versus untreated
ENSMUSG00000022962	533.156	-0.912776	0.372545	0.00863238	0.0255313	Gart	ENSMUSG00000022962	d13	LPS versus untreated
ENSMUSG00000022964	2307.83	0.898428	0.239203	0.000104486	0.000502443	Tmem50b	ENSMUSG00000022964	d13	LPS versus untreated
ENSMUSG00000022967	338.895	0.922878	0.339835	0.00374459	0.0124256	Ifnar1	ENSMUSG00000022967	d13	LPS versus untreated
ENSMUSG00000022969	2945.45	-0.604961	0.156001	8.60214e-05	0.000421458	Il10rb	ENSMUSG00000022969	d13	LPS versus untreated
ENSMUSG00000022973	231.675	0.987867	0.323417	0.00119925	0.00458195	Synj1	ENSMUSG00000022973	d13	LPS versus untreated
ENSMUSG00000022978	257.83	-1.76986	0.550661	0.000333555	0.00145414	Mis18a	ENSMUSG00000022978	d13	LPS versus untreated
ENSMUSG00000022992	223.722	-1.26808	0.391469	0.000511979	0.00214771	Kansl2	ENSMUSG00000022992	d13	LPS versus untreated
ENSMUSG00000023000	15.1163	1.51499	3.28879	0.00985299	0.0284948	Dhh	ENSMUSG00000023000	d13	LPS versus untreated
ENSMUSG00000023004	16478.4	-0.838231	0.139034	1.28696e-09	1.25915e-08	Tuba1b	ENSMUSG00000023004	d13	LPS versus untreated
ENSMUSG00000023008	27.8115	-2.22727	1.78638	0.0158143	0.0425406	Fmnl3	ENSMUSG00000023008	d13	LPS versus untreated
ENSMUSG00000023010	6387.7	1.57811	0.155586	1.27222e-24	3.34326e-23	Tmbim6	ENSMUSG00000023010	d13	LPS versus untreated
ENSMUSG00000023015	456.183	-1.71266	0.512057	0.000221357	0.00099909	Racgap1	ENSMUSG00000023015	d13	LPS versus untreated
ENSMUSG00000023021	1189.16	-1.6657	0.203911	9.44083e-17	1.63817e-15	Cers5	ENSMUSG00000023021	d13	LPS versus untreated
ENSMUSG00000023030	1240.83	1.70498	0.188795	4.38818e-20	9.13474e-19	Slc11a2	ENSMUSG00000023030	d13	LPS versus untreated
ENSMUSG00000023031	36.4649	-2.86561	1.60636	0.00525037	0.0166201	Cela1	ENSMUSG00000023031	d13	LPS versus untreated
ENSMUSG00000023050	53.6171	-1.98254	1.13815	0.0119119	0.0335099	Map3k12	ENSMUSG00000023050	d13	LPS versus untreated
ENSMUSG00000023067	48402.1	5.75073	0.174645	1.78498e-239	1.26129e-236	Cdkn1a	ENSMUSG00000023067	d13	LPS versus untreated
ENSMUSG00000023072	90.8869	-2.53227	0.974532	0.00118066	0.00452176	Cep89	ENSMUSG00000023072	d13	LPS versus untreated
ENSMUSG00000023074	79.5417	-1.69768	0.618819	0.00151219	0.00559604	Mospd1	ENSMUSG00000023074	d13	LPS versus untreated
ENSMUSG00000023075	1000.24	0.716798	0.238275	0.00185995	0.00673598	Akirin1	ENSMUSG00000023075	d13	LPS versus untreated
ENSMUSG00000023087	255.605	3.96447	0.420726	2.48845e-22	5.82885e-21	Ccrn4l	ENSMUSG00000023087	d13	LPS versus untreated
ENSMUSG00000023088	346.73	2.38627	0.369447	1.36314e-11	1.60982e-10	Abcc1	ENSMUSG00000023088	d13	LPS versus untreated
ENSMUSG00000023104	2491.62	-1.59684	0.151747	1.50539e-26	4.35159e-25	Rfc2	ENSMUSG00000023104	d13	LPS versus untreated
ENSMUSG00000023106	3415.37	2.41262	0.186452	3.89808e-39	1.79637e-37	Denr	ENSMUSG00000023106	d13	LPS versus untreated
ENSMUSG00000023110	746.318	-1.03701	0.269059	6.58081e-05	0.000329792	Prmt5	ENSMUSG00000023110	d13	LPS versus untreated
ENSMUSG00000023147	145.594	-2.66022	0.642876	5.4658e-06	3.36168e-05	Wrb	ENSMUSG00000023147	d13	LPS versus untreated
ENSMUSG00000023150	382.768	-1.47561	0.328426	2.49319e-06	1.63206e-05	Ivns1abp	ENSMUSG00000023150	d13	LPS versus untreated
ENSMUSG00000023169	360.895	-0.691208	0.243877	0.00339227	0.0114113	Slc38a1	ENSMUSG00000023169	d13	LPS versus untreated
ENSMUSG00000023206	563.39	3.68207	0.462863	1.16447e-16	2.00418e-15	Il15ra	ENSMUSG00000023206	d13	LPS versus untreated
ENSMUSG00000023262	28.7788	3.87171	2.69401	0.00416332	0.0136057	Acy1	ENSMUSG00000023262	d13	LPS versus untreated
ENSMUSG00000023277	176.125	-1.50201	0.498751	0.000864459	0.00342205	Twf2	ENSMUSG00000023277	d13	LPS versus untreated
ENSMUSG00000023286	1338.85	0.781072	0.227191	0.000411044	0.00175733	Ube2j2	ENSMUSG00000023286	d13	LPS versus untreated
ENSMUSG00000023307	6701.45	3.79888	0.15707	2.00903e-130	4.8213e-128	March5	ENSMUSG00000023307	d13	LPS versus untreated
ENSMUSG00000023330	384.025	1.11593	0.352572	0.000698684	0.00282217	Dtwd1	ENSMUSG00000023330	d13	LPS versus untreated
ENSMUSG00000023341	1851.6	5.19652	0.565276	1.2776e-21	2.85085e-20	Mx2	ENSMUSG00000023341	d13	LPS versus untreated
ENSMUSG00000023348	36.2386	2.11866	1.00803	0.00345837	0.0115969	Trip6	ENSMUSG00000023348	d13	LPS versus untreated
ENSMUSG00000023353	107.973	-2.26088	0.742177	0.000377939	0.00162949	Agap3	ENSMUSG00000023353	d13	LPS versus untreated
ENSMUSG00000023367	3339.47	1.10436	0.279763	3.98892e-05	0.000207082	Tmem176a	ENSMUSG00000023367	d13	LPS versus untreated
ENSMUSG00000023460	153.713	1.91517	0.551406	8.96294e-05	0.00043678	Rab12	ENSMUSG00000023460	d13	LPS versus untreated
ENSMUSG00000023571	296.951	-1.44281	0.348565	1.2809e-05	7.32216e-05	Fam132a	ENSMUSG00000023571	d13	LPS versus untreated
ENSMUSG00000023572	1125.48	-0.775836	0.256333	0.00174629	0.00636601	Ccndbp1	ENSMUSG00000023572	d13	LPS versus untreated
ENSMUSG00000023707	282.371	-1.79185	0.405078	2.66967e-06	1.74131e-05	Ogfod2	ENSMUSG00000023707	d13	LPS versus untreated
ENSMUSG00000023795	111.595	-2.16192	0.506353	3.93031e-06	2.49823e-05	Pisd-ps2	ENSMUSG00000023795	d13	LPS versus untreated
ENSMUSG00000023806	66.0084	-1.1414	0.521251	0.0127137	0.0353611	Rsph3b	ENSMUSG00000023806	d13	LPS versus untreated
ENSMUSG00000023827	1469.65	2.5885	0.221471	1.6823e-32	6.01043e-31	Agpat4	ENSMUSG00000023827	d13	LPS versus untreated
ENSMUSG00000023845	129.617	2.21643	0.585404	1.8606e-05	0.00010307	Lnpep	ENSMUSG00000023845	d13	LPS versus untreated
ENSMUSG00000023852	479.427	1.22723	0.346109	0.000154891	0.000722164	Chd1	ENSMUSG00000023852	d13	LPS versus untreated
ENSMUSG00000023861	1522.75	0.790909	0.178307	6.75225e-06	4.05677e-05	Mpc1	ENSMUSG00000023861	d13	LPS versus untreated
ENSMUSG00000023903	131.06	5.44339	1.15484	1.52046e-07	1.1828e-06	Mmp25	ENSMUSG00000023903	d13	LPS versus untreated
ENSMUSG00000023904	1773.97	-0.585972	0.187633	0.00146892	0.00545654	Hcfc1r1	ENSMUSG00000023904	d13	LPS versus untreated
ENSMUSG00000023908	78.4822	2.51936	0.875524	0.000332445	0.00145018	Pkmyt1	ENSMUSG00000023908	d13	LPS versus untreated
ENSMUSG00000023909	200.417	-1.82711	0.526575	0.000129794	0.000615527	Paqr4	ENSMUSG00000023909	d13	LPS versus untreated
ENSMUSG00000023915	38.5125	-2.31848	0.879358	0.00122838	0.00467945	Tnfrsf21	ENSMUSG00000023915	d13	LPS versus untreated
ENSMUSG00000023923	179.131	-0.905333	0.352462	0.00617013	0.0191269	Tbc1d5	ENSMUSG00000023923	d13	LPS versus untreated
ENSMUSG00000023940	93.0283	-3.09651	0.87714	6.23639e-05	0.000313768	Sgol1	ENSMUSG00000023940	d13	LPS versus untreated
ENSMUSG00000023944	23103.9	0.815308	0.111186	3.79994e-13	5.12528e-12	Hsp90ab1	ENSMUSG00000023944	d13	LPS versus untreated
ENSMUSG00000023947	4395.64	4.68348	0.212238	3.1821e-109	6.13229e-107	Nfkbie	ENSMUSG00000023947	d13	LPS versus untreated
ENSMUSG00000023952	142.432	1.59623	0.542124	0.000742214	0.00298364	Gtpbp2	ENSMUSG00000023952	d13	LPS versus untreated
ENSMUSG00000023959	84.4461	4.75822	0.803558	2.77848e-10	2.89668e-09	Clic5	ENSMUSG00000023959	d13	LPS versus untreated
ENSMUSG00000023961	2393.21	3.67728	0.321083	1.46645e-31	4.98711e-30	Enpp4	ENSMUSG00000023961	d13	LPS versus untreated
ENSMUSG00000023965	65.3099	-2.0456	0.681721	0.000530018	0.00221535	Fbxl17	ENSMUSG00000023965	d13	LPS versus untreated
ENSMUSG00000023973	1059.08	-1.48624	0.293402	1.49044e-07	1.16015e-06	Cnpy3	ENSMUSG00000023973	d13	LPS versus untreated
ENSMUSG00000023990	25.5058	-4.70777	1.17305	5.94732e-06	3.62453e-05	Tfeb	ENSMUSG00000023990	d13	LPS versus untreated
ENSMUSG00000023994	115.366	1.54206	0.628375	0.00322976	0.0109465	Nfya	ENSMUSG00000023994	d13	LPS versus untreated
ENSMUSG00000024006	547.473	-1.22331	0.292747	1.36734e-05	7.77088e-05	Stk38	ENSMUSG00000024006	d13	LPS versus untreated
ENSMUSG00000024007	673.031	-0.850446	0.308464	0.00377981	0.0125251	Ppil1	ENSMUSG00000024007	d13	LPS versus untreated
ENSMUSG00000024014	383.791	4.47074	0.464123	2.35496e-23	5.79357e-22	Pim1	ENSMUSG00000024014	d13	LPS versus untreated
ENSMUSG00000024018	152.629	-1.43521	0.537128	0.0025636	0.00892839	Ccdc167	ENSMUSG00000024018	d13	LPS versus untreated
ENSMUSG00000024019	1549.81	1.95257	0.192983	8.60586e-25	2.29954e-23	Cmtr1	ENSMUSG00000024019	d13	LPS versus untreated
ENSMUSG00000024026	849.777	-0.812457	0.289359	0.00332993	0.0112433	Glo1	ENSMUSG00000024026	d13	LPS versus untreated
ENSMUSG00000024037	424.695	1.37118	0.372404	7.75069e-05	0.000383137	Wdr4	ENSMUSG00000024037	d13	LPS versus untreated
ENSMUSG00000024048	1982.79	1.0688	0.215702	3.68989e-07	2.74294e-06	Myl12a	ENSMUSG00000024048	d13	LPS versus untreated
ENSMUSG00000024053	471.404	0.891079	0.240927	0.000135527	0.000639616	Emilin2	ENSMUSG00000024053	d13	LPS versus untreated
ENSMUSG00000024056	243.392	-1.83791	1.14604	0.0170938	0.045475	Ndc80	ENSMUSG00000024056	d13	LPS versus untreated
ENSMUSG00000024063	33.4145	-2.21994	1.53656	0.0135717	0.0373149	Lbh	ENSMUSG00000024063	d13	LPS versus untreated
ENSMUSG00000024066	862.443	1.00444	0.336929	0.00148912	0.00552674	Xdh	ENSMUSG00000024066	d13	LPS versus untreated
ENSMUSG00000024067	421.045	-0.789519	0.275718	0.00291743	0.0100261	Dpy30	ENSMUSG00000024067	d13	LPS versus untreated
ENSMUSG00000024068	112.189	-0.944256	0.380315	0.007437	0.022511	Spast	ENSMUSG00000024068	d13	LPS versus untreated
ENSMUSG00000024069	187.448	1.49014	0.311206	5.09651e-07	3.71657e-06	Slc30a6	ENSMUSG00000024069	d13	LPS versus untreated
ENSMUSG00000024079	2066.48	2.5428	0.259289	1.24629e-23	3.11425e-22	Eif2ak2	ENSMUSG00000024079	d13	LPS versus untreated
ENSMUSG00000024082	347.876	-1.7844	0.344929	6.43813e-08	5.22236e-07	Ndufaf7	ENSMUSG00000024082	d13	LPS versus untreated
ENSMUSG00000024091	3608.92	0.693794	0.129701	5.46941e-08	4.47942e-07	Vapa	ENSMUSG00000024091	d13	LPS versus untreated
ENSMUSG00000024095	1000.7	1.43786	0.225707	6.36821e-11	6.99459e-10	Hnrnpll	ENSMUSG00000024095	d13	LPS versus untreated
ENSMUSG00000024096	768.689	-1.6037	0.259774	2.19987e-10	2.31241e-09	Ralbp1	ENSMUSG00000024096	d13	LPS versus untreated
ENSMUSG00000024097	1252.89	1.5678	0.205909	7.63629e-15	1.16458e-13	Srsf7	ENSMUSG00000024097	d13	LPS versus untreated
ENSMUSG00000024104	697.531	-0.773745	0.201688	8.69767e-05	0.000425156	Fam21	ENSMUSG00000024104	d13	LPS versus untreated
ENSMUSG00000024118	54.4544	-2.69901	1.18507	0.00218168	0.0077706	1600002H07Rik	ENSMUSG00000024118	d13	LPS versus untreated
ENSMUSG00000024130	184.516	-1.40314	0.533757	0.00292987	0.0100635	Abca3	ENSMUSG00000024130	d13	LPS versus untreated
ENSMUSG00000024132	426.019	-1.15316	0.216085	4.85978e-08	4.01113e-07	Eci1	ENSMUSG00000024132	d13	LPS versus untreated
ENSMUSG00000024150	1545.07	-0.631028	0.205997	0.00164171	0.00601408	Mcfd2	ENSMUSG00000024150	d13	LPS versus untreated
ENSMUSG00000024151	62.3315	-4.8648	0.864701	2.10969e-09	2.01905e-08	Msh2	ENSMUSG00000024151	d13	LPS versus untreated
ENSMUSG00000024160	509.363	-0.746498	0.270031	0.00409566	0.0134156	Spsb3	ENSMUSG00000024160	d13	LPS versus untreated
ENSMUSG00000024164	1794.96	3.92523	0.640502	4.14087e-11	4.64442e-10	C3	ENSMUSG00000024164	d13	LPS versus untreated
ENSMUSG00000024165	1694.13	0.767467	0.173293	6.44835e-06	3.89309e-05	Hn1l	ENSMUSG00000024165	d13	LPS versus untreated
ENSMUSG00000024169	48.9703	-4.38275	0.94065	3.15707e-07	2.36762e-06	Ift140	ENSMUSG00000024169	d13	LPS versus untreated
ENSMUSG00000024174	85.588	1.97259	0.680256	0.000552986	0.00230302	Pot1b	ENSMUSG00000024174	d13	LPS versus untreated
ENSMUSG00000024177	266.985	-0.841182	0.317017	0.00519248	0.0164573	Nme4	ENSMUSG00000024177	d13	LPS versus untreated
ENSMUSG00000024181	3267.28	-1.06716	0.193771	1.91601e-08	1.6533e-07	Mrpl28	ENSMUSG00000024181	d13	LPS versus untreated
ENSMUSG00000024186	20.6499	-5.95464	1.58933	7.53152e-06	4.48891e-05	Rgs11	ENSMUSG00000024186	d13	LPS versus untreated
ENSMUSG00000024187	1560.78	-1.25697	0.218362	4.06233e-09	3.7742e-08	Itfg3	ENSMUSG00000024187	d13	LPS versus untreated
ENSMUSG00000024190	1613.85	4.68058	0.748987	1.45699e-11	1.71271e-10	Dusp1	ENSMUSG00000024190	d13	LPS versus untreated
ENSMUSG00000024197	1048.34	-1.43114	0.280676	1.31294e-07	1.03273e-06	Plin3	ENSMUSG00000024197	d13	LPS versus untreated
ENSMUSG00000024208	1044.11	-0.67605	0.231181	0.00280167	0.00965802	Uqcc2	ENSMUSG00000024208	d13	LPS versus untreated
ENSMUSG00000024231	498.452	2.0224	0.324373	7.72625e-11	8.44246e-10	Cul2	ENSMUSG00000024231	d13	LPS versus untreated
ENSMUSG00000024235	527.291	2.68163	0.313449	1.23695e-18	2.39099e-17	Map3k8	ENSMUSG00000024235	d13	LPS versus untreated
ENSMUSG00000024238	132.403	3.89532	0.748245	9.79889e-09	8.74611e-08	Zeb1	ENSMUSG00000024238	d13	LPS versus untreated
ENSMUSG00000024246	26.5788	-1.76193	1.06755	0.0170564	0.045385	Thumpd2	ENSMUSG00000024246	d13	LPS versus untreated
ENSMUSG00000024248	7262.94	-0.86624	0.218349	4.60752e-05	0.000237163	Cox7a2l	ENSMUSG00000024248	d13	LPS versus untreated
ENSMUSG00000024269	1287.33	2.07204	0.270963	3.45614e-15	5.40032e-14	Tpgs2	ENSMUSG00000024269	d13	LPS versus untreated
ENSMUSG00000024271	809.343	-1.07938	0.211634	1.86214e-07	1.43369e-06	Elp2	ENSMUSG00000024271	d13	LPS versus untreated
ENSMUSG00000024290	428.865	0.832064	0.30511	0.00409727	0.0134174	Rock1	ENSMUSG00000024290	d13	LPS versus untreated
ENSMUSG00000024299	46.8304	-3.01592	0.698671	1.97415e-06	1.30982e-05	Adamts10	ENSMUSG00000024299	d13	LPS versus untreated
ENSMUSG00000024300	3766.23	-1.97592	0.224473	3.43255e-19	6.85379e-18	Myo1f	ENSMUSG00000024300	d13	LPS versus untreated
ENSMUSG00000024308	16506.8	1.30014	0.141309	1.132e-20	2.4117e-19	Tapbp	ENSMUSG00000024308	d13	LPS versus untreated
ENSMUSG00000024330	6.8028	0.748209	1.47421	0.00500401	0.0159386	Col11a2	ENSMUSG00000024330	d13	LPS versus untreated
ENSMUSG00000024335	1513.78	1.66557	0.208145	3.15028e-16	5.27216e-15	Brd2	ENSMUSG00000024335	d13	LPS versus untreated
ENSMUSG00000024338	15105.2	1.63881	0.171452	3.19989e-22	7.41338e-21	Psmb8	ENSMUSG00000024338	d13	LPS versus untreated
ENSMUSG00000024339	301.55	2.44461	0.329709	1.51474e-14	2.25862e-13	Tap2	ENSMUSG00000024339	d13	LPS versus untreated
ENSMUSG00000024349	1289.06	-0.761857	0.188881	3.89852e-05	0.000202803	Tmem173	ENSMUSG00000024349	d13	LPS versus untreated
ENSMUSG00000024360	1123.11	1.45218	0.138304	2.79972e-26	7.93088e-25	Etf1	ENSMUSG00000024360	d13	LPS versus untreated
ENSMUSG00000024369	1375.67	0.659735	0.244836	0.00526386	0.0166586	Nelfe	ENSMUSG00000024369	d13	LPS versus untreated
ENSMUSG00000024370	89.3103	-1.23754	0.621481	0.0176333	0.0466744	Cdc23	ENSMUSG00000024370	d13	LPS versus untreated
ENSMUSG00000024379	41.0364	6.72279	1.276	2.77496e-08	2.34672e-07	Tslp	ENSMUSG00000024379	d13	LPS versus untreated
ENSMUSG00000024381	1555.85	-1.20613	0.18986	1.03922e-10	1.12588e-09	Bin1	ENSMUSG00000024381	d13	LPS versus untreated
ENSMUSG00000024387	2355.76	0.623552	0.136373	3.8085e-06	2.42687e-05	Csnk2b	ENSMUSG00000024387	d13	LPS versus untreated
ENSMUSG00000024393	507.3	0.749049	0.246909	0.00169093	0.00617306	Prrc2a	ENSMUSG00000024393	d13	LPS versus untreated
ENSMUSG00000024395	10.7882	-5.83779	4.16825	0.00380495	0.0125964	Lims2	ENSMUSG00000024395	d13	LPS versus untreated
ENSMUSG00000024401	24454	9.69653	0.295095	5.79148e-239	3.87694e-236	Tnf	ENSMUSG00000024401	d13	LPS versus untreated
ENSMUSG00000024402	10.4894	2.93245	1.61589	0.00515013	0.0163475	Lta	ENSMUSG00000024402	d13	LPS versus untreated
ENSMUSG00000024404	857.396	1.14471	0.209004	2.02684e-08	1.74657e-07	Riok3	ENSMUSG00000024404	d13	LPS versus untreated
ENSMUSG00000024413	135.91	-1.55523	0.492209	0.000482914	0.00203653	Npc1	ENSMUSG00000024413	d13	LPS versus untreated
ENSMUSG00000024423	60.7375	-1.79093	0.760613	0.00393393	0.0129626	Impact	ENSMUSG00000024423	d13	LPS versus untreated
ENSMUSG00000024424	251.045	4.34114	0.550144	1.39831e-16	2.39369e-15	Ttc39c	ENSMUSG00000024424	d13	LPS versus untreated
ENSMUSG00000024425	2011.64	-0.592691	0.150618	6.52002e-05	0.000326875	Ndfip1	ENSMUSG00000024425	d13	LPS versus untreated
ENSMUSG00000024429	481.321	1.86188	0.318167	9.73122e-10	9.65455e-09	Gnl1	ENSMUSG00000024429	d13	LPS versus untreated
ENSMUSG00000024431	920.489	1.76002	0.215579	7.59921e-17	1.32585e-15	Nr3c1	ENSMUSG00000024431	d13	LPS versus untreated
ENSMUSG00000024446	1156.96	-1.29571	0.205909	1.37225e-10	1.47288e-09	Rpp21	ENSMUSG00000024446	d13	LPS versus untreated
ENSMUSG00000024457	2386.64	2.68597	0.224888	6.17869e-34	2.35996e-32	Trim26	ENSMUSG00000024457	d13	LPS versus untreated
ENSMUSG00000024472	1511.76	4.20339	0.267398	4.28497e-57	3.22488e-55	Dcp2	ENSMUSG00000024472	d13	LPS versus untreated
ENSMUSG00000024474	5942.3	0.968323	0.121473	9.95576e-16	1.60899e-14	Ik	ENSMUSG00000024474	d13	LPS versus untreated
ENSMUSG00000024477	146.008	0.932102	0.443699	0.0190881	0.0497707	Pggt1b	ENSMUSG00000024477	d13	LPS versus untreated
ENSMUSG00000024480	713.084	0.723898	0.220642	0.000750705	0.00301491	Ap3s1	ENSMUSG00000024480	d13	LPS versus untreated
ENSMUSG00000024486	118.991	1.46579	0.882253	0.0191617	0.0499523	Hbegf	ENSMUSG00000024486	d13	LPS versus untreated
ENSMUSG00000024498	921.068	0.815608	0.265892	0.00137324	0.00514168	Tcerg1	ENSMUSG00000024498	d13	LPS versus untreated
ENSMUSG00000024507	701.718	-0.707993	0.262127	0.00518484	0.0164454	Hsd17b4	ENSMUSG00000024507	d13	LPS versus untreated
ENSMUSG00000024525	206.923	-1.54421	0.435272	0.000121382	0.000578874	Impa2	ENSMUSG00000024525	d13	LPS versus untreated
ENSMUSG00000024528	120.825	1.46683	0.512391	0.00115265	0.00442382	Srfbp1	ENSMUSG00000024528	d13	LPS versus untreated
ENSMUSG00000024529	122.924	6.91813	1.0562	4.5319e-12	5.56383e-11	Lox	ENSMUSG00000024529	d13	LPS versus untreated
ENSMUSG00000024530	30.2872	-7.98063	2.97188	1.75152e-06	1.1682e-05	Slmo1	ENSMUSG00000024530	d13	LPS versus untreated
ENSMUSG00000024535	93.752	-5.82459	0.981791	2.29593e-10	2.40742e-09	Snx24	ENSMUSG00000024535	d13	LPS versus untreated
ENSMUSG00000024539	764.178	2.76162	0.236771	1.84596e-32	6.5583e-31	Ptpn2	ENSMUSG00000024539	d13	LPS versus untreated
ENSMUSG00000024544	99.3399	2.46075	0.851188	0.000321308	0.00140485	Ldlrad4	ENSMUSG00000024544	d13	LPS versus untreated
ENSMUSG00000024556	176.156	-0.800186	0.359297	0.0171936	0.0456926	Me2	ENSMUSG00000024556	d13	LPS versus untreated
ENSMUSG00000024566	348.838	0.843256	0.315134	0.00465834	0.0149885	Atp9b	ENSMUSG00000024566	d13	LPS versus untreated
ENSMUSG00000024570	651.921	-3.39575	0.336648	8.81711e-25	2.33635e-23	Rbfa	ENSMUSG00000024570	d13	LPS versus untreated
ENSMUSG00000024576	1580.95	0.988494	0.179786	2.30139e-08	1.96189e-07	Csnk1a1	ENSMUSG00000024576	d13	LPS versus untreated
ENSMUSG00000024579	64.9102	-4.05282	1.58235	0.000656378	0.00267367	Pcyox1l	ENSMUSG00000024579	d13	LPS versus untreated
ENSMUSG00000024583	5148.44	1.59882	0.122829	3.01643e-39	1.40022e-37	Txnl1	ENSMUSG00000024583	d13	LPS versus untreated
ENSMUSG00000024588	572.986	-1.26882	0.310347	1.95453e-05	0.000107711	Fech	ENSMUSG00000024588	d13	LPS versus untreated
ENSMUSG00000024589	97.6919	-1.18616	0.552045	0.0129253	0.035837	Nedd4l	ENSMUSG00000024589	d13	LPS versus untreated
ENSMUSG00000024601	1341.46	2.05596	0.268163	2.97101e-15	4.65373e-14	Isoc1	ENSMUSG00000024601	d13	LPS versus untreated
ENSMUSG00000024603	721.874	0.754916	0.182788	2.80838e-05	0.000149894	Dctn4	ENSMUSG00000024603	d13	LPS versus untreated
ENSMUSG00000024613	581.271	0.90523	0.289924	0.00105151	0.00408372	Tcof1	ENSMUSG00000024613	d13	LPS versus untreated
ENSMUSG00000024614	116.934	0.996108	0.410753	0.0075517	0.0228118	Tmx3	ENSMUSG00000024614	d13	LPS versus untreated
ENSMUSG00000024621	14399.1	-0.604921	0.138099	1.13341e-05	6.54074e-05	Csf1r	ENSMUSG00000024621	d13	LPS versus untreated
ENSMUSG00000024640	810.709	1.83519	0.225627	9.38484e-17	1.63068e-15	Psat1	ENSMUSG00000024640	d13	LPS versus untreated
ENSMUSG00000024642	186.748	1.97789	0.568756	7.73583e-05	0.000382699	Tle4	ENSMUSG00000024642	d13	LPS versus untreated
ENSMUSG00000024645	109.876	-2.26123	0.574102	1.50113e-05	8.45942e-05	Timm21	ENSMUSG00000024645	d13	LPS versus untreated
ENSMUSG00000024646	6976.79	-1.05274	0.149212	1.01445e-12	1.32609e-11	Cyb5a	ENSMUSG00000024646	d13	LPS versus untreated
ENSMUSG00000024659	2211.68	0.769268	0.314097	0.00972053	0.0282144	Anxa1	ENSMUSG00000024659	d13	LPS versus untreated
ENSMUSG00000024660	302.088	-2.44466	0.433389	2.82822e-09	2.67252e-08	Incenp	ENSMUSG00000024660	d13	LPS versus untreated
ENSMUSG00000024663	1395.97	-5.91068	0.724572	4.39896e-17	7.82523e-16	Rab3il1	ENSMUSG00000024663	d13	LPS versus untreated
ENSMUSG00000024675	9765.24	4.36666	0.428076	8.16969e-26	2.28374e-24	Ms4a4c	ENSMUSG00000024675	d13	LPS versus untreated
ENSMUSG00000024677	4147.43	0.939694	0.446039	0.0188621	0.0493534	Ms4a6b	ENSMUSG00000024677	d13	LPS versus untreated
ENSMUSG00000024679	3704.7	2.8299	0.21524	1.66899e-40	8.16459e-39	Ms4a6d	ENSMUSG00000024679	d13	LPS versus untreated
ENSMUSG00000024691	591.476	-0.705543	0.251851	0.00381376	0.0126214	Fam111a	ENSMUSG00000024691	d13	LPS versus untreated
ENSMUSG00000024696	7416.59	-1.30214	0.241394	3.11644e-08	2.6181e-07	Lpxn	ENSMUSG00000024696	d13	LPS versus untreated
ENSMUSG00000024712	619.401	-0.754081	0.280559	0.00516989	0.0164021	Rfk	ENSMUSG00000024712	d13	LPS versus untreated
ENSMUSG00000024726	268.095	-1.19318	0.338614	0.00019574	0.000895222	2410127L17Rik	ENSMUSG00000024726	d13	LPS versus untreated
ENSMUSG00000024732	4219.29	3.2368	0.217408	2.8977e-51	1.89979e-49	Ccdc86	ENSMUSG00000024732	d13	LPS versus untreated
ENSMUSG00000024737	3401.07	3.19066	0.185729	1.75351e-67	1.70251e-65	Slc15a3	ENSMUSG00000024737	d13	LPS versus untreated
ENSMUSG00000024742	574.022	-0.902572	0.387712	0.0121753	0.0340945	Fen1	ENSMUSG00000024742	d13	LPS versus untreated
ENSMUSG00000024750	3114.24	1.08434	0.197837	2.13018e-08	1.82572e-07	Zfand5	ENSMUSG00000024750	d13	LPS versus untreated
ENSMUSG00000024754	322.052	4.75516	0.413036	5.79527e-32	2.01394e-30	Tmem2	ENSMUSG00000024754	d13	LPS versus untreated
ENSMUSG00000024759	220.313	1.327	0.342092	3.68055e-05	0.000192092	Atl3	ENSMUSG00000024759	d13	LPS versus untreated
ENSMUSG00000024764	131.103	-1.4179	0.491367	0.0013784	0.00515946	Naa40	ENSMUSG00000024764	d13	LPS versus untreated
ENSMUSG00000024772	2119.45	5.58209	0.262813	1.49023e-101	2.63254e-99	Ehd1	ENSMUSG00000024772	d13	LPS versus untreated
ENSMUSG00000024776	322.177	-1.7465	0.366452	5.17777e-07	3.76535e-06	Stambpl1	ENSMUSG00000024776	d13	LPS versus untreated
ENSMUSG00000024778	989.873	4.28295	0.250886	8.48041e-67	8.17139e-65	Fas	ENSMUSG00000024778	d13	LPS versus untreated
ENSMUSG00000024780	74.4841	-1.72195	0.642896	0.00184308	0.00668249	Cdc37l1	ENSMUSG00000024780	d13	LPS versus untreated
ENSMUSG00000024781	20820.4	-1.56509	0.130304	8.32529e-34	3.17034e-32	Lipa	ENSMUSG00000024781	d13	LPS versus untreated
ENSMUSG00000024782	357.11	-1.07329	0.37416	0.00207389	0.00743455	Ak3	ENSMUSG00000024782	d13	LPS versus untreated
ENSMUSG00000024785	366.288	2.65813	0.443511	2.04961e-10	2.15624e-09	Rcl1	ENSMUSG00000024785	d13	LPS versus untreated
ENSMUSG00000024787	767.413	-1.3231	0.269365	3.56165e-07	2.65226e-06	Snx15	ENSMUSG00000024787	d13	LPS versus untreated
ENSMUSG00000024789	193.511	5.65333	0.564736	1.48929e-24	3.8976e-23	Jak2	ENSMUSG00000024789	d13	LPS versus untreated
ENSMUSG00000024791	231.082	-1.82838	0.781897	0.00402593	0.013211	Cdca5	ENSMUSG00000024791	d13	LPS versus untreated
ENSMUSG00000024795	65.9557	-6.31533	1.50893	1.05058e-06	7.30179e-06	Kif20b	ENSMUSG00000024795	d13	LPS versus untreated
ENSMUSG00000024805	520.351	4.20895	0.452093	7.91382e-22	1.78468e-20	Pcgf5	ENSMUSG00000024805	d13	LPS versus untreated
ENSMUSG00000024818	889.244	-1.68849	0.302046	6.8951e-09	6.26867e-08	Slc25a45	ENSMUSG00000024818	d13	LPS versus untreated
ENSMUSG00000024824	265.129	-0.821088	0.354067	0.0133847	0.0368883	Rad9a	ENSMUSG00000024824	d13	LPS versus untreated
ENSMUSG00000024826	380.934	1.28977	0.212841	5.24671e-10	5.34291e-09	Dpf2	ENSMUSG00000024826	d13	LPS versus untreated
ENSMUSG00000024845	625.604	-0.7466	0.21079	0.000291566	0.00128765	Tmem134	ENSMUSG00000024845	d13	LPS versus untreated
ENSMUSG00000024854	484.986	-2.19721	0.284214	2.33387e-15	3.68752e-14	Pold4	ENSMUSG00000024854	d13	LPS versus untreated
ENSMUSG00000024869	258.953	-1.02664	0.353902	0.00204468	0.00734433	Nudt8	ENSMUSG00000024869	d13	LPS versus untreated
ENSMUSG00000024870	1985.32	-0.628701	0.139372	5.85803e-06	3.57354e-05	Rab1b	ENSMUSG00000024870	d13	LPS versus untreated
ENSMUSG00000024887	8.11432	3.40211	2.40031	0.00715075	0.0217533	Asah2	ENSMUSG00000024887	d13	LPS versus untreated
ENSMUSG00000024891	24.9243	-3.90792	1.48398	0.000657812	0.00267649	Slc29a2	ENSMUSG00000024891	d13	LPS versus untreated
ENSMUSG00000024896	1431.91	1.8495	0.182001	4.99699e-25	1.36096e-23	Minpp1	ENSMUSG00000024896	d13	LPS versus untreated
ENSMUSG00000024900	230.037	-1.64811	0.336823	3.06138e-07	2.30264e-06	Cpt1a	ENSMUSG00000024900	d13	LPS versus untreated
ENSMUSG00000024905	9.66182	-6.94007	3.96259	0.00157405	0.00579461	Mtl5	ENSMUSG00000024905	d13	LPS versus untreated
ENSMUSG00000024906	388.211	-0.857378	0.392202	0.0181496	0.0478535	Mus81	ENSMUSG00000024906	d13	LPS versus untreated
ENSMUSG00000024912	32.9987	7.29804	2.54334	5.55789e-06	3.41337e-05	Fosl1	ENSMUSG00000024912	d13	LPS versus untreated
ENSMUSG00000024921	143.999	-1.38825	0.606732	0.0076603	0.023028	Smarca2	ENSMUSG00000024921	d13	LPS versus untreated
ENSMUSG00000024925	713.372	-0.627306	0.263959	0.0139812	0.0382505	Rnaseh2c	ENSMUSG00000024925	d13	LPS versus untreated
ENSMUSG00000024927	2423.2	1.82784	0.193069	5.65967e-22	1.29006e-20	Rela	ENSMUSG00000024927	d13	LPS versus untreated
ENSMUSG00000024937	201.239	-1.21079	0.325292	8.82741e-05	0.000430671	Ehbp1l1	ENSMUSG00000024937	d13	LPS versus untreated
ENSMUSG00000024939	1178.77	-1.61666	0.207833	2.2627e-15	3.57951e-14	Fam89b	ENSMUSG00000024939	d13	LPS versus untreated
ENSMUSG00000024952	752.596	0.780806	0.246441	0.00104748	0.00407253	Rps6ka4	ENSMUSG00000024952	d13	LPS versus untreated
ENSMUSG00000024953	16593.2	2.9686	0.15563	3.70703e-82	4.8112e-80	Prdx5	ENSMUSG00000024953	d13	LPS versus untreated
ENSMUSG00000024960	251.637	1.3444	0.467524	0.00129602	0.00489725	Plcb3	ENSMUSG00000024960	d13	LPS versus untreated
ENSMUSG00000024962	55.6978	-2.20846	0.873343	0.00185158	0.00670947	Vegfb	ENSMUSG00000024962	d13	LPS versus untreated
ENSMUSG00000024963	372.142	-1.03759	0.434698	0.00920201	0.026943	Dnajc4	ENSMUSG00000024963	d13	LPS versus untreated
ENSMUSG00000024965	1272.86	-0.712834	0.205803	0.000402829	0.00172627	Fermt3	ENSMUSG00000024965	d13	LPS versus untreated
ENSMUSG00000024966	3293.1	2.62891	0.147971	1.32091e-71	1.35489e-69	Stip1	ENSMUSG00000024966	d13	LPS versus untreated
ENSMUSG00000024975	15.6168	-4.05356	1.36645	0.000277542	0.00122985	Pdcd4	ENSMUSG00000024975	d13	LPS versus untreated
ENSMUSG00000024981	678.635	1.27906	0.240426	4.07177e-08	3.39599e-07	Acsl5	ENSMUSG00000024981	d13	LPS versus untreated
ENSMUSG00000024986	236.81	-2.99152	0.516646	1.07442e-09	1.06099e-08	Hhex	ENSMUSG00000024986	d13	LPS versus untreated
ENSMUSG00000024989	20.3086	-2.46484	1.77669	0.014796	0.0401773	Cep55	ENSMUSG00000024989	d13	LPS versus untreated
ENSMUSG00000024993	307.628	-0.675737	0.272415	0.00984379	0.0284811	Fam45a	ENSMUSG00000024993	d13	LPS versus untreated
ENSMUSG00000025001	169.973	-1.74164	0.647119	0.00166522	0.00609321	Hells	ENSMUSG00000025001	d13	LPS versus untreated
ENSMUSG00000025006	8.71973	0.772781	1.47438	0.0179953	0.0475253	Sorbs1	ENSMUSG00000025006	d13	LPS versus untreated
ENSMUSG00000025008	58.0384	-2.79819	1.24238	0.00227502	0.00806015	Tctn3	ENSMUSG00000025008	d13	LPS versus untreated
ENSMUSG00000025010	68.4194	2.82761	0.720604	6.86775e-06	4.12033e-05	Ccnj	ENSMUSG00000025010	d13	LPS versus untreated
ENSMUSG00000025017	1179.67	1.51279	0.24507	1.94844e-10	2.0532e-09	Pik3ap1	ENSMUSG00000025017	d13	LPS versus untreated
ENSMUSG00000025019	67.5224	1.17416	0.540043	0.0111714	0.0317003	Lcor	ENSMUSG00000025019	d13	LPS versus untreated
ENSMUSG00000025025	30.9062	-2.15197	0.852142	0.00179455	0.00652886	Mxi1	ENSMUSG00000025025	d13	LPS versus untreated
ENSMUSG00000025034	113.971	-2.41478	0.72627	0.00013905	0.000654784	Trim8	ENSMUSG00000025034	d13	LPS versus untreated
ENSMUSG00000025044	872.062	3.21644	0.228957	5.95537e-46	3.35161e-44	Msr1	ENSMUSG00000025044	d13	LPS versus untreated
ENSMUSG00000025050	19.6728	-1.91752	1.35934	0.0189999	0.0496017	Pcgf6	ENSMUSG00000025050	d13	LPS versus untreated
ENSMUSG00000025058	463.647	1.30023	0.368799	0.000149497	0.000700092	5430427O19Rik	ENSMUSG00000025058	d13	LPS versus untreated
ENSMUSG00000025059	302.261	2.1797	0.318382	1.12566e-12	1.46693e-11	Gyk	ENSMUSG00000025059	d13	LPS versus untreated
ENSMUSG00000025076	204.305	2.892	0.698834	2.62654e-06	1.7167e-05	Casp7	ENSMUSG00000025076	d13	LPS versus untreated
ENSMUSG00000025085	6.48844	-0.69349	1.40198	0.0161512	0.0433666	Ablim1	ENSMUSG00000025085	d13	LPS versus untreated
ENSMUSG00000025086	79.7681	-1.0882	0.452559	0.00795333	0.0237238	Trub1	ENSMUSG00000025086	d13	LPS versus untreated
ENSMUSG00000025137	1499.78	-1.01575	0.271375	0.000106975	0.000513635	Pcyt2	ENSMUSG00000025137	d13	LPS versus untreated
ENSMUSG00000025138	1344.6	-0.811274	0.150858	5.08272e-08	4.1897e-07	Sirt7	ENSMUSG00000025138	d13	LPS versus untreated
ENSMUSG00000025142	640.811	-0.749778	0.234104	0.000977309	0.00382709	Aspscr1	ENSMUSG00000025142	d13	LPS versus untreated
ENSMUSG00000025145	166.707	-2.14528	0.359328	4.69231e-10	4.79369e-09	Lrrc45	ENSMUSG00000025145	d13	LPS versus untreated
ENSMUSG00000025147	687.471	-1.3861	0.323707	7.27009e-06	4.34327e-05	Mob2	ENSMUSG00000025147	d13	LPS versus untreated
ENSMUSG00000025154	23.9818	-3.00213	1.66595	0.00449795	0.0145423	Arhgap19	ENSMUSG00000025154	d13	LPS versus untreated
ENSMUSG00000025158	288.18	-1.79565	0.347077	6.20435e-08	5.0456e-07	Rfng	ENSMUSG00000025158	d13	LPS versus untreated
ENSMUSG00000025159	172.922	-1.14985	0.454144	0.00522678	0.0165537	Mms19	ENSMUSG00000025159	d13	LPS versus untreated
ENSMUSG00000025161	360.716	2.39269	0.361201	4.35577e-12	5.35793e-11	Slc16a3	ENSMUSG00000025161	d13	LPS versus untreated
ENSMUSG00000025162	1407.18	1.27906	0.183706	1.28233e-12	1.65583e-11	Csnk1d	ENSMUSG00000025162	d13	LPS versus untreated
ENSMUSG00000025169	511.072	-1.01766	0.317752	0.000774813	0.00309998	Ogfod3	ENSMUSG00000025169	d13	LPS versus untreated
ENSMUSG00000025178	471.372	1.64774	0.343036	3.92911e-07	2.90211e-06	Pi4k2a	ENSMUSG00000025178	d13	LPS versus untreated
ENSMUSG00000025190	1419.75	-1.48383	0.203569	1.08604e-13	1.53652e-12	Got1	ENSMUSG00000025190	d13	LPS versus untreated
ENSMUSG00000025208	515.704	-1.56114	0.236939	1.65145e-11	1.93059e-10	Mrpl43	ENSMUSG00000025208	d13	LPS versus untreated
ENSMUSG00000025209	18.9942	-2.29909	1.80588	0.0144827	0.0394444	Peo1	ENSMUSG00000025209	d13	LPS versus untreated
ENSMUSG00000025212	621.763	-1.89583	0.259651	7.49844e-14	1.07402e-12	Sfxn3	ENSMUSG00000025212	d13	LPS versus untreated
ENSMUSG00000025225	2852.52	4.03691	0.262984	1.97645e-54	1.41227e-52	Nfkb2	ENSMUSG00000025225	d13	LPS versus untreated
ENSMUSG00000025226	234.366	1.21979	0.42162	0.00146192	0.00543213	Fbxl15	ENSMUSG00000025226	d13	LPS versus untreated
ENSMUSG00000025227	272.753	-0.90872	0.360911	0.00713407	0.0217129	Tmem180	ENSMUSG00000025227	d13	LPS versus untreated
ENSMUSG00000025245	321.719	3.37142	0.4702	5.28778e-14	7.68783e-13	Lztfl1	ENSMUSG00000025245	d13	LPS versus untreated
ENSMUSG00000025246	525.605	1.0564	0.257401	2.051e-05	0.000112491	Tbl1x	ENSMUSG00000025246	d13	LPS versus untreated
ENSMUSG00000025257	12.7004	-0.706133	1.41938	0.0158159	0.0425406	Ribc1	ENSMUSG00000025257	d13	LPS versus untreated
ENSMUSG00000025260	1421.44	-0.703641	0.141157	4.56513e-07	3.34277e-06	Hsd17b10	ENSMUSG00000025260	d13	LPS versus untreated
ENSMUSG00000025268	277.678	0.781942	0.352203	0.0169686	0.0451703	Maged2	ENSMUSG00000025268	d13	LPS versus untreated
ENSMUSG00000025278	253.18	3.90907	0.392469	1.72586e-24	4.489e-23	Flnb	ENSMUSG00000025278	d13	LPS versus untreated
ENSMUSG00000025279	94.6007	3.50761	1.16058	0.000309992	0.00136052	Dnase1l3	ENSMUSG00000025279	d13	LPS versus untreated
ENSMUSG00000025283	5438.88	0.639541	0.136075	2.17645e-06	1.43432e-05	Sat1	ENSMUSG00000025283	d13	LPS versus untreated
ENSMUSG00000025287	2286.23	1.93676	0.214243	3.02078e-20	6.3193e-19	Acot9	ENSMUSG00000025287	d13	LPS versus untreated
ENSMUSG00000025314	614.753	2.68903	0.335846	1.13881e-16	1.96268e-15	Ptprj	ENSMUSG00000025314	d13	LPS versus untreated
ENSMUSG00000025321	70.1141	4.53714	1.01805	3.55376e-07	2.64794e-06	Itgb8	ENSMUSG00000025321	d13	LPS versus untreated
ENSMUSG00000025324	106.973	4.11285	0.698535	1.78887e-10	1.88975e-09	Atp10a	ENSMUSG00000025324	d13	LPS versus untreated
ENSMUSG00000025330	41.0125	-2.34242	1.80101	0.0129709	0.0359039	Padi4	ENSMUSG00000025330	d13	LPS versus untreated
ENSMUSG00000025337	2012.18	3.22808	0.268399	2.05091e-34	7.97723e-33	Sbds	ENSMUSG00000025337	d13	LPS versus untreated
ENSMUSG00000025340	387.818	1.6493	0.321401	8.40773e-08	6.73412e-07	Rabgef1	ENSMUSG00000025340	d13	LPS versus untreated
ENSMUSG00000025358	124.759	-2.01814	0.591435	0.000133731	0.000631842	Cdk2	ENSMUSG00000025358	d13	LPS versus untreated
ENSMUSG00000025371	1519.48	-0.768054	0.197793	6.75609e-05	0.000337248	Chmp6	ENSMUSG00000025371	d13	LPS versus untreated
ENSMUSG00000025372	184.627	-1.19256	0.308088	5.03624e-05	0.000257801	Baiap2	ENSMUSG00000025372	d13	LPS versus untreated
ENSMUSG00000025373	344.565	-0.757559	0.336031	0.0165636	0.0442681	Rnf41	ENSMUSG00000025373	d13	LPS versus untreated
ENSMUSG00000025375	17.8521	-6.5779	2.07966	5.89455e-05	0.000298102	Aatk	ENSMUSG00000025375	d13	LPS versus untreated
ENSMUSG00000025377	80.5652	-1.69487	0.572447	0.000805199	0.00320944	Enthd2	ENSMUSG00000025377	d13	LPS versus untreated
ENSMUSG00000025381	1364.86	-0.646347	0.140207	3.0871e-06	1.99112e-05	Cnpy2	ENSMUSG00000025381	d13	LPS versus untreated
ENSMUSG00000025383	112.085	12.2211	2.90967	1.60377e-13	2.21721e-12	Il23a	ENSMUSG00000025383	d13	LPS versus untreated
ENSMUSG00000025384	151.67	-2.34767	0.561221	5.28558e-06	3.26981e-05	2310003H01Rik	ENSMUSG00000025384	d13	LPS versus untreated
ENSMUSG00000025393	10863.2	0.814951	0.14306	7.46716e-09	6.76941e-08	Atp5b	ENSMUSG00000025393	d13	LPS versus untreated
ENSMUSG00000025404	57.887	-1.4166	0.698096	0.013099	0.0361874	R3hdm2	ENSMUSG00000025404	d13	LPS versus untreated
ENSMUSG00000025408	753.101	-1.39516	0.24888	7.93339e-09	7.16653e-08	Ddit3	ENSMUSG00000025408	d13	LPS versus untreated
ENSMUSG00000025413	508.614	-0.923342	0.350947	0.00512659	0.0162809	Ttc4	ENSMUSG00000025413	d13	LPS versus untreated
ENSMUSG00000025429	398.035	3.59248	0.272894	1.1356e-40	5.59832e-39	Pstpip2	ENSMUSG00000025429	d13	LPS versus untreated
ENSMUSG00000025436	38.3322	-2.83454	1.41117	0.00366544	0.0122044	Xrcc6bp1	ENSMUSG00000025436	d13	LPS versus untreated
ENSMUSG00000025464	302.475	-2.14161	0.432813	1.68084e-07	1.3012e-06	Paox	ENSMUSG00000025464	d13	LPS versus untreated
ENSMUSG00000025465	708.855	-2.23352	0.305431	5.55015e-14	8.04013e-13	Echs1	ENSMUSG00000025465	d13	LPS versus untreated
ENSMUSG00000025473	1522.36	-1.08103	0.318497	0.000361027	0.00156347	Adam8	ENSMUSG00000025473	d13	LPS versus untreated
ENSMUSG00000025485	617.983	-1.13746	0.321158	0.000191713	0.000878386	Ric8	ENSMUSG00000025485	d13	LPS versus untreated
ENSMUSG00000025486	60.042	-1.52585	0.801707	0.0147255	0.04002	Sirt3	ENSMUSG00000025486	d13	LPS versus untreated
ENSMUSG00000025489	6.57572	0.753808	1.48568	0.0035247	0.0118006	Ifitm5	ENSMUSG00000025489	d13	LPS versus untreated
ENSMUSG00000025491	59.1132	3.24364	1.33095	0.000574244	0.00238219	Ifitm1	ENSMUSG00000025491	d13	LPS versus untreated
ENSMUSG00000025492	98263.9	1.03539	0.131292	3.6974e-16	6.1554e-15	Ifitm3	ENSMUSG00000025492	d13	LPS versus untreated
ENSMUSG00000025494	58.7183	-2.08203	0.97005	0.00496458	0.0158455	Sigirr	ENSMUSG00000025494	d13	LPS versus untreated
ENSMUSG00000025498	4366.69	3.30163	0.311916	2.52279e-27	7.47957e-26	Irf7	ENSMUSG00000025498	d13	LPS versus untreated
ENSMUSG00000025505	347.534	-1.15179	0.313284	0.00010977	0.000526236	Tmem80	ENSMUSG00000025505	d13	LPS versus untreated
ENSMUSG00000025511	3893.26	-1.41682	0.183495	4.90118e-15	7.54699e-14	Tspan4	ENSMUSG00000025511	d13	LPS versus untreated
ENSMUSG00000025525	1016.25	1.42827	0.212941	6.60665e-12	7.97248e-11	Apool	ENSMUSG00000025525	d13	LPS versus untreated
ENSMUSG00000025534	4097.65	-0.823344	0.142274	4.98754e-09	4.60352e-08	Gusb	ENSMUSG00000025534	d13	LPS versus untreated
ENSMUSG00000025572	293.263	-0.979325	0.380379	0.0056186	0.0175887	Tmc6	ENSMUSG00000025572	d13	LPS versus untreated
ENSMUSG00000025591	784.242	5.50749	0.303568	9.44838e-75	1.00987e-72	Tma16	ENSMUSG00000025591	d13	LPS versus untreated
ENSMUSG00000025613	6868.53	1.25465	0.131548	7.06003e-22	1.60351e-20	Cct8	ENSMUSG00000025613	d13	LPS versus untreated
ENSMUSG00000025616	697.903	0.935033	0.207387	4.26877e-06	2.6927e-05	Usp16	ENSMUSG00000025616	d13	LPS versus untreated
ENSMUSG00000025626	327.036	2.39298	0.313873	2.92462e-15	4.58671e-14	Phf6	ENSMUSG00000025626	d13	LPS versus untreated
ENSMUSG00000025646	65.2496	-5.72096	0.978994	6.88498e-10	6.93349e-09	Atrip	ENSMUSG00000025646	d13	LPS versus untreated
ENSMUSG00000025648	109.008	-1.59408	0.582273	0.00174893	0.00637381	Pfkfb4	ENSMUSG00000025648	d13	LPS versus untreated
ENSMUSG00000025730	121.079	-2.26287	0.478457	4.35758e-07	3.20001e-06	Rab40c	ENSMUSG00000025730	d13	LPS versus untreated
ENSMUSG00000025731	362.913	-1.16204	0.287082	2.53133e-05	0.000136482	0610011F06Rik	ENSMUSG00000025731	d13	LPS versus untreated
ENSMUSG00000025733	43.4693	-3.39766	0.984727	5.92154e-05	0.000299348	Rhot2	ENSMUSG00000025733	d13	LPS versus untreated
ENSMUSG00000025736	536.465	-1.30114	0.277699	1.19907e-06	8.20889e-06	Jmjd8	ENSMUSG00000025736	d13	LPS versus untreated
ENSMUSG00000025737	206.099	-1.63509	0.366873	2.61445e-06	1.70967e-05	Wdr24	ENSMUSG00000025737	d13	LPS versus untreated
ENSMUSG00000025746	1128.4	9.68116	0.775212	4.15183e-37	1.77802e-35	Il6	ENSMUSG00000025746	d13	LPS versus untreated
ENSMUSG00000025747	789.148	2.06921	0.324029	2.85316e-11	3.25758e-10	Tyms	ENSMUSG00000025747	d13	LPS versus untreated
ENSMUSG00000025757	275.513	1.21584	0.44012	0.00220943	0.00786503	Hspa4l	ENSMUSG00000025757	d13	LPS versus untreated
ENSMUSG00000025785	491.675	-1.53926	0.345168	2.83394e-06	1.84278e-05	Exosc7	ENSMUSG00000025785	d13	LPS versus untreated
ENSMUSG00000025790	374.537	5.4546	0.38607	7.93648e-47	4.5676e-45	Slco3a1	ENSMUSG00000025790	d13	LPS versus untreated
ENSMUSG00000025792	2018.67	0.828426	0.227658	0.000177939	0.000819408	Slc25a10	ENSMUSG00000025792	d13	LPS versus untreated
ENSMUSG00000025795	8.91981	-4.03612	2.69428	0.00477474	0.0153011	Rassf3	ENSMUSG00000025795	d13	LPS versus untreated
ENSMUSG00000025809	1660.31	1.03864	0.161839	7.39722e-11	8.11079e-10	Itgb1	ENSMUSG00000025809	d13	LPS versus untreated
ENSMUSG00000025810	1273.4	-1.8522	0.158978	6.05353e-32	2.09795e-30	Nrp1	ENSMUSG00000025810	d13	LPS versus untreated
ENSMUSG00000025817	964.795	-0.770023	0.322882	0.0121545	0.0340514	Nudt5	ENSMUSG00000025817	d13	LPS versus untreated
ENSMUSG00000025856	156.928	-1.02078	0.465226	0.0146736	0.0399132	Pdgfa	ENSMUSG00000025856	d13	LPS versus untreated
ENSMUSG00000025862	150.528	1.09249	0.495102	0.0117117	0.0330359	Stag2	ENSMUSG00000025862	d13	LPS versus untreated
ENSMUSG00000025873	674.99	1.18902	0.300919	3.25401e-05	0.00017152	Faf2	ENSMUSG00000025873	d13	LPS versus untreated
ENSMUSG00000025875	891.395	-0.735095	0.29995	0.0102782	0.0295365	Tspan17	ENSMUSG00000025875	d13	LPS versus untreated
ENSMUSG00000025888	3338.55	2.4941	0.135617	1.09046e-76	1.24951e-74	Casp1	ENSMUSG00000025888	d13	LPS versus untreated
ENSMUSG00000025893	42.0028	-2.11153	0.816907	0.00164931	0.00604018	Kbtbd3	ENSMUSG00000025893	d13	LPS versus untreated
ENSMUSG00000025899	66.7748	1.81258	0.648719	0.000889472	0.00351342	Alkbh8	ENSMUSG00000025899	d13	LPS versus untreated
ENSMUSG00000025911	70.7978	4.83476	0.845492	6.66223e-10	6.73049e-09	Adhfe1	ENSMUSG00000025911	d13	LPS versus untreated
ENSMUSG00000025915	544.962	1.38263	0.251047	1.20982e-08	1.06637e-07	Sgk3	ENSMUSG00000025915	d13	LPS versus untreated
ENSMUSG00000025917	1969.93	0.899105	0.193815	2.16402e-06	1.42686e-05	Cops5	ENSMUSG00000025917	d13	LPS versus untreated
ENSMUSG00000025937	52.57	-1.49291	0.584941	0.00328355	0.0111162	Lactb2	ENSMUSG00000025937	d13	LPS versus untreated
ENSMUSG00000025939	421.225	0.943476	0.292631	0.000714703	0.00288124	Ube2w	ENSMUSG00000025939	d13	LPS versus untreated
ENSMUSG00000025940	678.096	0.609895	0.247269	0.0102344	0.0294298	Tmem70	ENSMUSG00000025940	d13	LPS versus untreated
ENSMUSG00000025950	1072.4	-1.00969	0.270523	9.53949e-05	0.000462044	Idh1	ENSMUSG00000025950	d13	LPS versus untreated
ENSMUSG00000025958	341.894	2.38052	0.312768	3.54842e-15	5.53771e-14	Creb1	ENSMUSG00000025958	d13	LPS versus untreated
ENSMUSG00000025959	499.495	4.55802	0.366846	1.1445e-36	4.82016e-35	Klf7	ENSMUSG00000025959	d13	LPS versus untreated
ENSMUSG00000025962	412.588	0.672245	0.278961	0.0118359	0.0333148	Fastkd2	ENSMUSG00000025962	d13	LPS versus untreated
ENSMUSG00000025969	2099.65	1.92532	0.179552	1.6133e-27	4.8168e-26	Nrp2	ENSMUSG00000025969	d13	LPS versus untreated
ENSMUSG00000025978	12.0612	-4.64	2.48042	0.00209838	0.00751177	Rftn2	ENSMUSG00000025978	d13	LPS versus untreated
ENSMUSG00000025979	924.806	0.777869	0.255495	0.00158595	0.00583333	Mob4	ENSMUSG00000025979	d13	LPS versus untreated
ENSMUSG00000025981	246.956	1.3086	0.35086	6.99026e-05	0.000347981	Coq10b	ENSMUSG00000025981	d13	LPS versus untreated
ENSMUSG00000025982	4329.35	1.19228	0.136443	1.05936e-18	2.06024e-17	Sf3b1	ENSMUSG00000025982	d13	LPS versus untreated
ENSMUSG00000025993	112.828	-3.47746	1.05754	9.47091e-05	0.000459422	Slc40a1	ENSMUSG00000025993	d13	LPS versus untreated
ENSMUSG00000026003	782.348	1.37033	0.259223	4.15357e-08	3.45741e-07	Acadl	ENSMUSG00000026003	d13	LPS versus untreated
ENSMUSG00000026005	356.255	1.03443	0.396819	0.00441089	0.0142899	Rpe	ENSMUSG00000026005	d13	LPS versus untreated
ENSMUSG00000026012	1078.27	-2.99382	0.6002	8.47024e-08	6.77992e-07	Cd28	ENSMUSG00000026012	d13	LPS versus untreated
ENSMUSG00000026019	619.371	-1.50129	0.296553	1.46126e-07	1.13883e-06	Wdr12	ENSMUSG00000026019	d13	LPS versus untreated
ENSMUSG00000026020	1320.33	1.50834	0.272342	8.71346e-09	7.8378e-08	Nop58	ENSMUSG00000026020	d13	LPS versus untreated
ENSMUSG00000026021	2972.72	1.83797	0.13616	2.77877e-42	1.4309e-40	Sumo1	ENSMUSG00000026021	d13	LPS versus untreated
ENSMUSG00000026029	1519.89	1.22706	0.238763	1.08272e-07	8.57481e-07	Casp8	ENSMUSG00000026029	d13	LPS versus untreated
ENSMUSG00000026031	4197.95	4.44281	0.161171	9.1535e-169	3.32638e-166	Cflar	ENSMUSG00000026031	d13	LPS versus untreated
ENSMUSG00000026048	34.6733	-1.80612	0.945779	0.0103445	0.0296781	Ercc5	ENSMUSG00000026048	d13	LPS versus untreated
ENSMUSG00000026078	291.409	0.612958	0.249969	0.0112222	0.0318037	Pdcl3	ENSMUSG00000026078	d13	LPS versus untreated
ENSMUSG00000026083	4422.08	0.620681	0.194573	0.00120829	0.0046137	Eif5b	ENSMUSG00000026083	d13	LPS versus untreated
ENSMUSG00000026087	3114.28	0.620571	0.114876	5.17853e-08	4.2604e-07	Mrpl30	ENSMUSG00000026087	d13	LPS versus untreated
ENSMUSG00000026088	919.854	2.84997	0.20447	3.37064e-45	1.83996e-43	Mitd1	ENSMUSG00000026088	d13	LPS versus untreated
ENSMUSG00000026094	118.315	-1.73596	0.539809	0.000337302	0.00146923	Stk17b	ENSMUSG00000026094	d13	LPS versus untreated
ENSMUSG00000026095	689.964	-1.34192	0.34111	3.34949e-05	0.000176042	Asnsd1	ENSMUSG00000026095	d13	LPS versus untreated
ENSMUSG00000026097	480.258	-1.60161	0.394249	1.43751e-05	8.13332e-05	Ormdl1	ENSMUSG00000026097	d13	LPS versus untreated
ENSMUSG00000026098	30.945	-5.94273	1.42966	5.42573e-06	3.34188e-05	Pms1	ENSMUSG00000026098	d13	LPS versus untreated
ENSMUSG00000026104	8893.15	2.11495	0.188733	6.26119e-30	1.9909e-28	Stat1	ENSMUSG00000026104	d13	LPS versus untreated
ENSMUSG00000026110	166.219	2.0038	0.619763	0.000176415	0.000813275	Mgat4a	ENSMUSG00000026110	d13	LPS versus untreated
ENSMUSG00000026112	746.889	2.24421	0.216012	3.78446e-26	1.06728e-24	Coa5	ENSMUSG00000026112	d13	LPS versus untreated
ENSMUSG00000026126	2050.77	-1.11781	0.165355	7.27026e-12	8.74011e-11	Ptpn18	ENSMUSG00000026126	d13	LPS versus untreated
ENSMUSG00000026131	131.711	2.02658	0.517676	1.68356e-05	9.39998e-05	Dst	ENSMUSG00000026131	d13	LPS versus untreated
ENSMUSG00000026154	237.257	-0.817949	0.310783	0.00575754	0.0179706	Sdhaf4	ENSMUSG00000026154	d13	LPS versus untreated
ENSMUSG00000026158	196.733	1.5658	0.414697	4.32322e-05	0.000223525	Ogfrl1	ENSMUSG00000026158	d13	LPS versus untreated
ENSMUSG00000026159	80.3454	2.36744	0.713772	9.52276e-05	0.00046141	Agfg1	ENSMUSG00000026159	d13	LPS versus untreated
ENSMUSG00000026170	79.1649	-2.25433	0.551484	8.04595e-06	4.75983e-05	Cyp27a1	ENSMUSG00000026170	d13	LPS versus untreated
ENSMUSG00000026172	233.775	-1.41036	0.559323	0.00400019	0.0131333	Bcs1l	ENSMUSG00000026172	d13	LPS versus untreated
ENSMUSG00000026176	201.545	0.713074	0.318842	0.0181322	0.0478273	Ctdsp1	ENSMUSG00000026176	d13	LPS versus untreated
ENSMUSG00000026179	461.567	-1.53639	0.341908	2.37431e-06	1.55825e-05	Pnkd	ENSMUSG00000026179	d13	LPS versus untreated
ENSMUSG00000026187	22.3383	-6.31427	3.06856	0.000365695	0.00158099	Xrcc5	ENSMUSG00000026187	d13	LPS versus untreated
ENSMUSG00000026197	877.305	0.732458	0.213562	0.000477654	0.00201703	Zfand2b	ENSMUSG00000026197	d13	LPS versus untreated
ENSMUSG00000026202	1116.46	-1.42605	0.432868	0.00033763	0.00147015	Tuba4a	ENSMUSG00000026202	d13	LPS versus untreated
ENSMUSG00000026203	143.725	1.55566	0.71794	0.00633194	0.0195618	Dnajb2	ENSMUSG00000026203	d13	LPS versus untreated
ENSMUSG00000026207	810.395	-2.9359	0.335927	3.609e-19	7.18355e-18	Speg	ENSMUSG00000026207	d13	LPS versus untreated
ENSMUSG00000026213	606.812	-1.0396	0.263765	4.51115e-05	0.00023258	Stk11ip	ENSMUSG00000026213	d13	LPS versus untreated
ENSMUSG00000026219	251.083	0.978513	0.407442	0.00835129	0.0247888	Trip12	ENSMUSG00000026219	d13	LPS versus untreated
ENSMUSG00000026222	3609.61	1.92164	0.18317	1.71487e-26	4.94591e-25	Sp100	ENSMUSG00000026222	d13	LPS versus untreated
ENSMUSG00000026229	3662.4	0.686803	0.146867	2.27412e-06	1.49481e-05	Psmd1	ENSMUSG00000026229	d13	LPS versus untreated
ENSMUSG00000026254	2713.56	0.946386	0.140404	9.53263e-12	1.13632e-10	Eif4e2	ENSMUSG00000026254	d13	LPS versus untreated
ENSMUSG00000026288	480.43	-3.86607	0.393278	9.1694e-24	2.314e-22	Inpp5d	ENSMUSG00000026288	d13	LPS versus untreated
ENSMUSG00000026289	210.815	1.10814	0.391828	0.00212596	0.00759464	Atg16l1	ENSMUSG00000026289	d13	LPS versus untreated
ENSMUSG00000026305	1939.59	-0.876073	0.217742	3.45785e-05	0.000181437	Lrrfip1	ENSMUSG00000026305	d13	LPS versus untreated
ENSMUSG00000026313	50.4919	-2.57281	0.976941	0.00104204	0.00405438	Hdac4	ENSMUSG00000026313	d13	LPS versus untreated
ENSMUSG00000026315	228.438	-1.77324	0.417175	5.81526e-06	3.55256e-05	Serpinb8	ENSMUSG00000026315	d13	LPS versus untreated
ENSMUSG00000026317	616.441	-1.97784	0.226652	6.64975e-19	1.30926e-17	Cln8	ENSMUSG00000026317	d13	LPS versus untreated
ENSMUSG00000026319	85.3976	1.10907	0.489837	0.00992677	0.0286821	2310035C23Rik	ENSMUSG00000026319	d13	LPS versus untreated
ENSMUSG00000026321	537.979	1.00518	0.434672	0.0101194	0.0291525	Tnfrsf11a	ENSMUSG00000026321	d13	LPS versus untreated
ENSMUSG00000026339	386.08	0.947926	0.398587	0.00940747	0.0274246	Ccdc93	ENSMUSG00000026339	d13	LPS versus untreated
ENSMUSG00000026341	3580.57	0.912048	0.200367	3.44159e-06	2.19967e-05	Actr3	ENSMUSG00000026341	d13	LPS versus untreated
ENSMUSG00000026342	177.824	-1.10135	0.353189	0.000920088	0.00362534	Slc35f5	ENSMUSG00000026342	d13	LPS versus untreated
ENSMUSG00000026356	922.31	-0.599997	0.241136	0.0103641	0.0297094	Dars	ENSMUSG00000026356	d13	LPS versus untreated
ENSMUSG00000026357	95.0379	-1.96917	0.419749	6.35284e-07	4.55992e-06	Rgs18	ENSMUSG00000026357	d13	LPS versus untreated
ENSMUSG00000026358	4115.19	2.78749	0.212503	2.53325e-40	1.22511e-38	Rgs1	ENSMUSG00000026358	d13	LPS versus untreated
ENSMUSG00000026360	6913.41	-1.22818	0.204216	8.04884e-10	8.04188e-09	Rgs2	ENSMUSG00000026360	d13	LPS versus untreated
ENSMUSG00000026361	16.1886	2.98322	1.2277	0.0012738	0.00482317	Cdc73	ENSMUSG00000026361	d13	LPS versus untreated
ENSMUSG00000026385	3875.16	0.813664	0.149438	5.09519e-08	4.19726e-07	Dbi	ENSMUSG00000026385	d13	LPS versus untreated
ENSMUSG00000026388	15.2962	1.9879	1.03235	0.00615563	0.0190913	3110009E18Rik	ENSMUSG00000026388	d13	LPS versus untreated
ENSMUSG00000026390	1365.3	7.50292	1.20443	8.53293e-12	1.02002e-10	Marco	ENSMUSG00000026390	d13	LPS versus untreated
ENSMUSG00000026393	436.399	-0.718039	0.286916	0.00882181	0.0260034	Nek7	ENSMUSG00000026393	d13	LPS versus untreated
ENSMUSG00000026395	4897.44	1.38506	0.156518	2.95346e-19	5.91576e-18	Ptprc	ENSMUSG00000026395	d13	LPS versus untreated
ENSMUSG00000026399	72.7897	3.7107	1.30858	0.000161691	0.000751386	Cd55	ENSMUSG00000026399	d13	LPS versus untreated
ENSMUSG00000026411	224.129	-1.75754	0.327305	2.23495e-08	1.91037e-07	Tmem9	ENSMUSG00000026411	d13	LPS versus untreated
ENSMUSG00000026421	458.911	1.89177	0.349306	1.18023e-08	1.04318e-07	Csrp1	ENSMUSG00000026421	d13	LPS versus untreated
ENSMUSG00000026425	337.809	1.13159	0.4009	0.00211165	0.0075529	Srgap2	ENSMUSG00000026425	d13	LPS versus untreated
ENSMUSG00000026427	245.617	-1.13126	0.341541	0.00044658	0.00189461	Eif2d	ENSMUSG00000026427	d13	LPS versus untreated
ENSMUSG00000026430	99.2673	-3.67028	0.513076	1.28085e-13	1.80212e-12	Rassf5	ENSMUSG00000026430	d13	LPS versus untreated
ENSMUSG00000026437	216.373	-2.74167	0.39993	1.1608e-12	1.50656e-11	Cdk18	ENSMUSG00000026437	d13	LPS versus untreated
ENSMUSG00000026456	1527.61	-1.56083	0.197125	6.67553e-16	1.08994e-14	Cyb5r1	ENSMUSG00000026456	d13	LPS versus untreated
ENSMUSG00000026457	4028.26	-1.35533	0.207453	2.56113e-11	2.9453e-10	Adipor1	ENSMUSG00000026457	d13	LPS versus untreated
ENSMUSG00000026458	73.6202	-7.82407	1.17636	6.65416e-12	8.0222e-11	Ppfia4	ENSMUSG00000026458	d13	LPS versus untreated
ENSMUSG00000026466	4934.33	2.31319	0.175587	1.7028e-40	8.29805e-39	Tor1aip1	ENSMUSG00000026466	d13	LPS versus untreated
ENSMUSG00000026469	35.4145	-2.14855	0.677833	0.000271905	0.00120753	Xpr1	ENSMUSG00000026469	d13	LPS versus untreated
ENSMUSG00000026470	1084.83	3.4232	0.329537	1.97673e-26	5.67539e-25	Stx6	ENSMUSG00000026470	d13	LPS versus untreated
ENSMUSG00000026473	307.788	-2.54411	0.438782	1.14866e-09	1.12991e-08	Glul	ENSMUSG00000026473	d13	LPS versus untreated
ENSMUSG00000026475	24.619	7.38522	2.50109	3.39477e-06	2.17519e-05	Rgs16	ENSMUSG00000026475	d13	LPS versus untreated
ENSMUSG00000026482	404.909	2.11587	0.512357	5.0507e-06	3.13744e-05	Rgl1	ENSMUSG00000026482	d13	LPS versus untreated
ENSMUSG00000026483	3497.7	2.60399	0.137568	7.77685e-81	9.89138e-79	Fam129a	ENSMUSG00000026483	d13	LPS versus untreated
ENSMUSG00000026484	210.21	1.05032	0.378587	0.00269997	0.00934702	Rnf2	ENSMUSG00000026484	d13	LPS versus untreated
ENSMUSG00000026492	152.812	-0.975642	0.449714	0.0163687	0.0438395	Tfb2m	ENSMUSG00000026492	d13	LPS versus untreated
ENSMUSG00000026496	307.169	-1.17228	0.487336	0.00768299	0.0230744	Parp1	ENSMUSG00000026496	d13	LPS versus untreated
ENSMUSG00000026499	107.325	1.45874	0.56537	0.00260047	0.00903947	Acbd3	ENSMUSG00000026499	d13	LPS versus untreated
ENSMUSG00000026504	244.156	-2.53436	0.425633	4.31392e-10	4.41422e-09	Sdccag8	ENSMUSG00000026504	d13	LPS versus untreated
ENSMUSG00000026536	16897.6	4.54394	0.238658	3.58419e-82	4.69973e-80	Mnda	ENSMUSG00000026536	d13	LPS versus untreated
ENSMUSG00000026547	15693	2.42827	0.129302	1.41708e-79	1.68447e-77	Tagln2	ENSMUSG00000026547	d13	LPS versus untreated
ENSMUSG00000026548	2237.56	2.80623	0.216893	2.67777e-39	1.24757e-37	Slamf9	ENSMUSG00000026548	d13	LPS versus untreated
ENSMUSG00000026553	849.382	0.58903	0.181313	0.000943625	0.0037066	Copa	ENSMUSG00000026553	d13	LPS versus untreated
ENSMUSG00000026554	307.561	-1.65175	0.239062	1.52183e-12	1.95122e-11	Dcaf8	ENSMUSG00000026554	d13	LPS versus untreated
ENSMUSG00000026558	104.23	2.18961	1.05383	0.00385488	0.0127285	Uck2	ENSMUSG00000026558	d13	LPS versus untreated
ENSMUSG00000026582	14.2751	8.33681	3.39463	5.82812e-05	0.000295213	Sele	ENSMUSG00000026582	d13	LPS versus untreated
ENSMUSG00000026585	68.9863	-2.14765	0.590811	5.4484e-05	0.000277746	Kifap3	ENSMUSG00000026585	d13	LPS versus untreated
ENSMUSG00000026600	995.854	-1.38034	0.282052	4.12613e-07	3.03881e-06	Soat1	ENSMUSG00000026600	d13	LPS versus untreated
ENSMUSG00000026623	63.8045	-2.04545	0.741574	0.00108809	0.00421161	Lpgat1	ENSMUSG00000026623	d13	LPS versus untreated
ENSMUSG00000026626	579.143	2.02441	0.383376	2.14578e-08	1.83662e-07	Ppp2r5a	ENSMUSG00000026626	d13	LPS versus untreated
ENSMUSG00000026627	770.684	-2.75287	0.388373	2.23569e-13	3.06419e-12	Tmem206	ENSMUSG00000026627	d13	LPS versus untreated
ENSMUSG00000026628	8336.04	1.46846	0.17977	9.83492e-17	1.70191e-15	Atf3	ENSMUSG00000026628	d13	LPS versus untreated
ENSMUSG00000026656	4282.99	4.20739	0.289066	1.31847e-49	8.34308e-48	Fcgr2b	ENSMUSG00000026656	d13	LPS versus untreated
ENSMUSG00000026662	281.062	1.4333	0.29697	4.46133e-07	3.27241e-06	Sephs1	ENSMUSG00000026662	d13	LPS versus untreated
ENSMUSG00000026670	276.838	1.05651	0.290173	0.000137213	0.000647094	Uap1	ENSMUSG00000026670	d13	LPS versus untreated
ENSMUSG00000026672	686.862	1.13742	0.355699	0.000591807	0.00244707	Optn	ENSMUSG00000026672	d13	LPS versus untreated
ENSMUSG00000026683	194.326	-2.51597	0.768983	0.000164914	0.000765526	Nuf2	ENSMUSG00000026683	d13	LPS versus untreated
ENSMUSG00000026687	1214.61	-1.27072	0.147641	3.67155e-18	6.89785e-17	Aldh9a1	ENSMUSG00000026687	d13	LPS versus untreated
ENSMUSG00000026696	254.051	-1.51723	0.388842	3.27109e-05	0.000172349	Vamp4	ENSMUSG00000026696	d13	LPS versus untreated
ENSMUSG00000026700	338.228	10.3798	2.39516	3.6719e-12	4.56083e-11	Tnfsf4	ENSMUSG00000026700	d13	LPS versus untreated
ENSMUSG00000026701	4269.38	0.796292	0.178855	5.64309e-06	3.46068e-05	Prdx6	ENSMUSG00000026701	d13	LPS versus untreated
ENSMUSG00000026709	80.2418	-3.57307	0.715036	7.89559e-08	6.34391e-07	Dars2	ENSMUSG00000026709	d13	LPS versus untreated
ENSMUSG00000026712	183.536	-1.17648	0.585511	0.0182773	0.0481103	Mrc1	ENSMUSG00000026712	d13	LPS versus untreated
ENSMUSG00000026730	76.4523	-2.3891	0.60647	1.35145e-05	7.68399e-05	Pter	ENSMUSG00000026730	d13	LPS versus untreated
ENSMUSG00000026737	106.673	-1.1459	0.462706	0.00607577	0.018862	Pip4k2a	ENSMUSG00000026737	d13	LPS versus untreated
ENSMUSG00000026740	1264.16	1.16785	0.270028	6.68425e-06	4.01929e-05	Dnajc1	ENSMUSG00000026740	d13	LPS versus untreated
ENSMUSG00000026743	41.6221	-1.71669	0.719517	0.00411925	0.013479	Mllt10	ENSMUSG00000026743	d13	LPS versus untreated
ENSMUSG00000026754	121.452	-1.43978	0.501811	0.00140376	0.00524666	Golga1	ENSMUSG00000026754	d13	LPS versus untreated
ENSMUSG00000026755	1105.15	-0.58607	0.242938	0.0127662	0.0354758	Arpc5l	ENSMUSG00000026755	d13	LPS versus untreated
ENSMUSG00000026761	437.397	0.917	0.346648	0.00463861	0.0149368	Orc4	ENSMUSG00000026761	d13	LPS versus untreated
ENSMUSG00000026766	664.061	2.05164	0.251662	5.46072e-17	9.62269e-16	Mmadhc	ENSMUSG00000026766	d13	LPS versus untreated
ENSMUSG00000026767	230.996	1.06008	0.271179	4.64193e-05	0.000238838	Fam188a	ENSMUSG00000026767	d13	LPS versus untreated
ENSMUSG00000026773	232.31	3.51799	0.495188	6.27598e-14	9.07092e-13	Pfkfb3	ENSMUSG00000026773	d13	LPS versus untreated
ENSMUSG00000026775	347.708	1.07082	0.251019	9.98736e-06	5.81902e-05	Yme1l1	ENSMUSG00000026775	d13	LPS versus untreated
ENSMUSG00000026784	278.82	3.66051	0.341643	5.81911e-28	1.76222e-26	Pdss1	ENSMUSG00000026784	d13	LPS versus untreated
ENSMUSG00000026785	33.5972	-5.97543	1.59104	8.07565e-06	4.77518e-05	Pkn3	ENSMUSG00000026785	d13	LPS versus untreated
ENSMUSG00000026786	317.632	1.4429	0.319513	2.05387e-06	1.35775e-05	Apbb1ip	ENSMUSG00000026786	d13	LPS versus untreated
ENSMUSG00000026791	322.018	-2.01422	0.401415	1.22409e-07	9.6643e-07	Slc2a8	ENSMUSG00000026791	d13	LPS versus untreated
ENSMUSG00000026792	29.6024	-3.9397	1.46268	0.000536894	0.0022404	Lrsam1	ENSMUSG00000026792	d13	LPS versus untreated
ENSMUSG00000026797	269.458	1.27443	0.405959	0.000608167	0.00250252	Stxbp1	ENSMUSG00000026797	d13	LPS versus untreated
ENSMUSG00000026799	852.226	0.78366	0.265125	0.00211767	0.00757017	Med27	ENSMUSG00000026799	d13	LPS versus untreated
ENSMUSG00000026806	141.078	-1.17632	0.490987	0.00735472	0.0223044	Ddx31	ENSMUSG00000026806	d13	LPS versus untreated
ENSMUSG00000026811	37.7229	-2.09071	0.772289	0.0011837	0.00453207	St6galnac6	ENSMUSG00000026811	d13	LPS versus untreated
ENSMUSG00000026814	539.839	1.22193	0.295091	1.45428e-05	8.22089e-05	Eng	ENSMUSG00000026814	d13	LPS versus untreated
ENSMUSG00000026819	271.416	1.75788	0.401142	2.74522e-06	1.78692e-05	Slc25a25	ENSMUSG00000026819	d13	LPS versus untreated
ENSMUSG00000026821	597.555	2.25591	0.296431	3.72412e-15	5.79769e-14	Ralgds	ENSMUSG00000026821	d13	LPS versus untreated
ENSMUSG00000026822	579.908	9.12394	1.36138	3.97895e-13	5.35537e-12	Lcn2	ENSMUSG00000026822	d13	LPS versus untreated
ENSMUSG00000026827	1626.86	4.06907	0.159983	5.67611e-144	1.60432e-141	Gpd2	ENSMUSG00000026827	d13	LPS versus untreated
ENSMUSG00000026842	26.1511	-2.33254	1.2888	0.00717515	0.0218118	Abl1	ENSMUSG00000026842	d13	LPS versus untreated
ENSMUSG00000026851	368.235	-0.69583	0.222349	0.00132468	0.00499071	BC005624	ENSMUSG00000026851	d13	LPS versus untreated
ENSMUSG00000026853	484.858	-2.07923	0.475495	2.45003e-06	1.60546e-05	Crat	ENSMUSG00000026853	d13	LPS versus untreated
ENSMUSG00000026854	59.517	-1.9923	0.844288	0.00314677	0.0106958	Usp20	ENSMUSG00000026854	d13	LPS versus untreated
ENSMUSG00000026856	148.893	-2.22712	0.468646	4.10186e-07	3.02619e-06	Dolpp1	ENSMUSG00000026856	d13	LPS versus untreated
ENSMUSG00000026864	21813.1	1.36165	0.118699	2.22278e-30	7.28647e-29	Hspa5	ENSMUSG00000026864	d13	LPS versus untreated
ENSMUSG00000026872	929.151	0.864601	0.203849	1.64496e-05	9.21685e-05	Zeb2	ENSMUSG00000026872	d13	LPS versus untreated
ENSMUSG00000026875	9651.79	5.68759	0.221091	2.21699e-147	6.71379e-145	Traf1	ENSMUSG00000026875	d13	LPS versus untreated
ENSMUSG00000026880	2774.11	0.711443	0.20131	0.000304059	0.00133725	Stom	ENSMUSG00000026880	d13	LPS versus untreated
ENSMUSG00000026893	1239.47	3.62332	0.248006	1.95655e-49	1.21987e-47	Gca	ENSMUSG00000026893	d13	LPS versus untreated
ENSMUSG00000026896	5249.15	4.80536	0.23329	1.32072e-95	2.15362e-93	Ifih1	ENSMUSG00000026896	d13	LPS versus untreated
ENSMUSG00000026914	1317.82	1.23923	0.24324	1.46327e-07	1.1397e-06	Psmd14	ENSMUSG00000026914	d13	LPS versus untreated
ENSMUSG00000026918	81.9456	-2.13771	0.613866	9.3291e-05	0.000453061	Brd3	ENSMUSG00000026918	d13	LPS versus untreated
ENSMUSG00000026923	96.9905	2.76961	0.758204	1.95795e-05	0.000107853	Notch1	ENSMUSG00000026923	d13	LPS versus untreated
ENSMUSG00000026925	39.3851	-1.77219	0.997127	0.0135863	0.0373388	Inpp5e	ENSMUSG00000026925	d13	LPS versus untreated
ENSMUSG00000026932	136.59	-1.07682	0.509785	0.0164249	0.0439806	Nacc2	ENSMUSG00000026932	d13	LPS versus untreated
ENSMUSG00000026939	401.167	-2.35234	0.372541	5.42245e-11	6.01292e-10	Tmem141	ENSMUSG00000026939	d13	LPS versus untreated
ENSMUSG00000026942	2316.76	1.78438	0.201967	2.32018e-19	4.67676e-18	Traf2	ENSMUSG00000026942	d13	LPS versus untreated
ENSMUSG00000026946	1478.09	2.95617	0.239682	5.57488e-36	2.27266e-34	Nmi	ENSMUSG00000026946	d13	LPS versus untreated
ENSMUSG00000026955	49.6783	-8.62752	3.20848	4.58105e-06	2.87877e-05	Sapcd2	ENSMUSG00000026955	d13	LPS versus untreated
ENSMUSG00000026956	16093.9	-0.665758	0.133687	4.79447e-07	3.50465e-06	Uap1l1	ENSMUSG00000026956	d13	LPS versus untreated
ENSMUSG00000026958	3187.53	-0.607972	0.184013	0.00082001	0.00326336	Dpp7	ENSMUSG00000026958	d13	LPS versus untreated
ENSMUSG00000026966	1888.1	-1.46775	0.226208	2.71652e-11	3.11274e-10	Ssna1	ENSMUSG00000026966	d13	LPS versus untreated
ENSMUSG00000026970	2386.2	1.35357	0.185093	9.33004e-14	1.32443e-12	Rbms1	ENSMUSG00000026970	d13	LPS versus untreated
ENSMUSG00000026972	587.197	-1.37525	0.246325	9.53224e-09	8.52606e-08	Arrdc1	ENSMUSG00000026972	d13	LPS versus untreated
ENSMUSG00000026975	26.6914	-2.83739	0.99795	0.000544492	0.00226988	Dph7	ENSMUSG00000026975	d13	LPS versus untreated
ENSMUSG00000026979	597.968	0.959463	0.338634	0.00250937	0.00876592	Psd4	ENSMUSG00000026979	d13	LPS versus untreated
ENSMUSG00000026980	14.2853	4.61749	3.98331	0.00228788	0.00809895	Ly75	ENSMUSG00000026980	d13	LPS versus untreated
ENSMUSG00000026981	7315.34	5.93854	0.398339	8.23127e-52	5.51018e-50	Il1rn	ENSMUSG00000026981	d13	LPS versus untreated
ENSMUSG00000026987	662.449	0.678209	0.239444	0.00340357	0.0114433	Baz2b	ENSMUSG00000026987	d13	LPS versus untreated
ENSMUSG00000027001	65.4591	-1.67888	0.751555	0.00619674	0.0191861	Dusp19	ENSMUSG00000027001	d13	LPS versus untreated
ENSMUSG00000027009	3153.4	2.6421	0.207635	4.75786e-38	2.10122e-36	Itga4	ENSMUSG00000027009	d13	LPS versus untreated
ENSMUSG00000027010	868.969	1.97476	0.298325	6.5712e-12	7.93724e-11	Slc25a12	ENSMUSG00000027010	d13	LPS versus untreated
ENSMUSG00000027011	371.278	-0.807562	0.35487	0.0149742	0.0406091	Ube2e3	ENSMUSG00000027011	d13	LPS versus untreated
ENSMUSG00000027012	1883.86	1.50137	0.189399	7.24374e-16	1.17968e-14	Dync1i2	ENSMUSG00000027012	d13	LPS versus untreated
ENSMUSG00000027018	3611.69	2.28212	0.158637	9.28517e-48	5.59707e-46	Hat1	ENSMUSG00000027018	d13	LPS versus untreated
ENSMUSG00000027035	2791.47	5.45189	0.444314	4.24418e-36	1.73575e-34	Cers6	ENSMUSG00000027035	d13	LPS versus untreated
ENSMUSG00000027068	99.4605	-4.8849	0.718387	8.83034e-13	1.15906e-11	Dhrs9	ENSMUSG00000027068	d13	LPS versus untreated
ENSMUSG00000027078	14038.4	1.83117	0.169835	8.617e-28	2.5849e-26	Ube2l6	ENSMUSG00000027078	d13	LPS versus untreated
ENSMUSG00000027082	146.882	-1.58222	0.509818	0.000570616	0.00236869	Tfpi	ENSMUSG00000027082	d13	LPS versus untreated
ENSMUSG00000027086	19.0679	-2.12543	1.47088	0.0150438	0.0407371	Fastkd1	ENSMUSG00000027086	d13	LPS versus untreated
ENSMUSG00000027087	588.023	2.30016	0.302631	4.0978e-15	6.36385e-14	Itgav	ENSMUSG00000027087	d13	LPS versus untreated
ENSMUSG00000027091	1674.83	1.36903	0.191905	3.57123e-13	4.82704e-12	Zc3h15	ENSMUSG00000027091	d13	LPS versus untreated
ENSMUSG00000027111	103.925	-1.97184	0.577547	0.00013799	0.000650515	Itga6	ENSMUSG00000027111	d13	LPS versus untreated
ENSMUSG00000027131	3519.27	0.800002	0.136086	2.87357e-09	2.70933e-08	Emc4	ENSMUSG00000027131	d13	LPS versus untreated
ENSMUSG00000027132	180.651	0.837229	0.364501	0.0132104	0.0364397	Katnbl1	ENSMUSG00000027132	d13	LPS versus untreated
ENSMUSG00000027160	320.217	-2.06363	0.586477	9.22646e-05	0.000448934	Ccdc34	ENSMUSG00000027160	d13	LPS versus untreated
ENSMUSG00000027165	238.977	-1.78082	0.377706	6.52387e-07	4.67213e-06	B230118H07Rik	ENSMUSG00000027165	d13	LPS versus untreated
ENSMUSG00000027173	24.4121	-3.87129	1.63406	0.00113448	0.00436595	Depdc7	ENSMUSG00000027173	d13	LPS versus untreated
ENSMUSG00000027184	652.087	0.833782	0.202011	2.47847e-05	0.000133858	Caprin1	ENSMUSG00000027184	d13	LPS versus untreated
ENSMUSG00000027187	2309.51	-0.900761	0.25014	0.000201858	0.00091924	Cat	ENSMUSG00000027187	d13	LPS versus untreated
ENSMUSG00000027195	3333.78	0.707819	0.164274	1.15377e-05	6.6423e-05	Hsd17b12	ENSMUSG00000027195	d13	LPS versus untreated
ENSMUSG00000027199	734.337	-0.649359	0.235953	0.00463705	0.0149368	Gatm	ENSMUSG00000027199	d13	LPS versus untreated
ENSMUSG00000027201	93.8517	2.689	0.711352	1.31448e-05	7.49724e-05	Myef2	ENSMUSG00000027201	d13	LPS versus untreated
ENSMUSG00000027203	532.805	-1.80595	0.495147	7.32418e-05	0.000363466	Dut	ENSMUSG00000027203	d13	LPS versus untreated
ENSMUSG00000027204	12.3377	2.14479	2.40746	0.0127202	0.0353714	Fbn1	ENSMUSG00000027204	d13	LPS versus untreated
ENSMUSG00000027207	1221.04	-1.06333	0.219326	6.86822e-07	4.88846e-06	Galk2	ENSMUSG00000027207	d13	LPS versus untreated
ENSMUSG00000027215	961.79	2.19406	0.185366	3.86543e-33	1.41277e-31	Cd82	ENSMUSG00000027215	d13	LPS versus untreated
ENSMUSG00000027219	284.615	4.36221	0.453331	3.16146e-23	7.70319e-22	Slc28a2	ENSMUSG00000027219	d13	LPS versus untreated
ENSMUSG00000027227	1363.62	-1.54204	0.292844	4.83556e-08	3.99373e-07	Sord	ENSMUSG00000027227	d13	LPS versus untreated
ENSMUSG00000027230	172.328	-1.83308	0.341503	2.09091e-08	1.79691e-07	Creb3l1	ENSMUSG00000027230	d13	LPS versus untreated
ENSMUSG00000027236	774.072	1.344	0.259305	7.70863e-08	6.20545e-07	Eif3j1	ENSMUSG00000027236	d13	LPS versus untreated
ENSMUSG00000027244	252.048	-1.23564	0.420141	0.00140134	0.00523917	Atg13	ENSMUSG00000027244	d13	LPS versus untreated
ENSMUSG00000027259	45.8805	-1.89973	0.705875	0.00143852	0.00536242	Adal	ENSMUSG00000027259	d13	LPS versus untreated
ENSMUSG00000027274	519.054	-0.625137	0.234001	0.00594313	0.0184773	Mkks	ENSMUSG00000027274	d13	LPS versus untreated
ENSMUSG00000027276	22.4408	3.51664	1.99259	0.00207762	0.00744582	Jag1	ENSMUSG00000027276	d13	LPS versus untreated
ENSMUSG00000027291	205.305	-1.4217	0.554559	0.00338502	0.011396	Vps39	ENSMUSG00000027291	d13	LPS versus untreated
ENSMUSG00000027293	2406.88	0.881269	0.205558	1.13523e-05	6.54827e-05	Ehd4	ENSMUSG00000027293	d13	LPS versus untreated
ENSMUSG00000027303	750.25	-0.853333	0.300543	0.00304925	0.0104061	Ptpra	ENSMUSG00000027303	d13	LPS versus untreated
ENSMUSG00000027304	295.671	-0.660009	0.266684	0.0102122	0.0293865	Rtf1	ENSMUSG00000027304	d13	LPS versus untreated
ENSMUSG00000027306	285.566	-1.30654	0.564021	0.00791906	0.0236493	Nusap1	ENSMUSG00000027306	d13	LPS versus untreated
ENSMUSG00000027316	15.8872	-0.982298	1.92193	0.00740334	0.0224304	Gfra4	ENSMUSG00000027316	d13	LPS versus untreated
ENSMUSG00000027324	13.7045	-6.27738	3.93271	0.00255605	0.00890696	Rpusd2	ENSMUSG00000027324	d13	LPS versus untreated
ENSMUSG00000027326	56.1901	-1.67449	0.982118	0.017928	0.0473771	Casc5	ENSMUSG00000027326	d13	LPS versus untreated
ENSMUSG00000027327	63.5821	-1.33392	0.623709	0.0114399	0.0323414	1700037H04Rik	ENSMUSG00000027327	d13	LPS versus untreated
ENSMUSG00000027330	136.869	-4.15832	0.780498	1.1177e-08	9.89715e-08	Cdc25b	ENSMUSG00000027330	d13	LPS versus untreated
ENSMUSG00000027339	65.0896	-2.82172	0.947751	0.000339175	0.00147537	Rassf2	ENSMUSG00000027339	d13	LPS versus untreated
ENSMUSG00000027340	472.901	1.5929	0.377122	6.166e-06	3.7381e-05	Slc23a2	ENSMUSG00000027340	d13	LPS versus untreated
ENSMUSG00000027347	60.8883	9.49253	2.54163	1.13978e-09	1.12292e-08	Rasgrp1	ENSMUSG00000027347	d13	LPS versus untreated
ENSMUSG00000027351	196.65	2.15681	0.41349	2.67341e-08	2.26536e-07	Spred1	ENSMUSG00000027351	d13	LPS versus untreated
ENSMUSG00000027353	35.7991	-2.30039	1.05905	0.00432204	0.0140558	Mcm8	ENSMUSG00000027353	d13	LPS versus untreated
ENSMUSG00000027360	418.979	8.8515	0.782694	6.43246e-30	2.04026e-28	Hdc	ENSMUSG00000027360	d13	LPS versus untreated
ENSMUSG00000027361	178.055	1.66811	0.424978	2.00504e-05	0.000110208	Gabpb1	ENSMUSG00000027361	d13	LPS versus untreated
ENSMUSG00000027366	1916.95	1.8268	0.18162	1.25497e-24	3.30475e-23	Sppl2a	ENSMUSG00000027366	d13	LPS versus untreated
ENSMUSG00000027367	2511.61	3.81177	0.22652	9.63241e-65	8.68898e-63	Stard7	ENSMUSG00000027367	d13	LPS versus untreated
ENSMUSG00000027368	3330.94	8.86784	0.498413	8.60511e-73	9.04532e-71	Dusp2	ENSMUSG00000027368	d13	LPS versus untreated
ENSMUSG00000027379	26.5718	-2.13039	1.38015	0.0153778	0.041509	Bub1	ENSMUSG00000027379	d13	LPS versus untreated
ENSMUSG00000027381	924.818	2.1995	0.223115	1.21439e-23	3.04051e-22	Bcl2l11	ENSMUSG00000027381	d13	LPS versus untreated
ENSMUSG00000027398	22665.5	10.1863	0.421905	1.22074e-130	2.98589e-128	Il1b	ENSMUSG00000027398	d13	LPS versus untreated
ENSMUSG00000027399	476.51	10.7644	1.08609	4.38978e-22	1.0024e-20	Il1a	ENSMUSG00000027399	d13	LPS versus untreated
ENSMUSG00000027404	4606.56	0.598484	0.134535	6.09821e-06	3.7023e-05	Snrpb	ENSMUSG00000027404	d13	LPS versus untreated
ENSMUSG00000027405	1830.13	0.792789	0.265924	0.0019233	0.00694365	Nop56	ENSMUSG00000027405	d13	LPS versus untreated
ENSMUSG00000027422	3694.83	1.79996	0.173374	8.12568e-26	2.27644e-24	Rrbp1	ENSMUSG00000027422	d13	LPS versus untreated
ENSMUSG00000027423	1913.74	-1.78297	0.191582	4.04285e-21	8.83523e-20	Snx5	ENSMUSG00000027423	d13	LPS versus untreated
ENSMUSG00000027424	79.488	-1.4317	0.546255	0.00296239	0.0101669	Mgme1	ENSMUSG00000027424	d13	LPS versus untreated
ENSMUSG00000027428	38.5341	-2.27044	0.685323	0.000149578	0.000700213	Rbbp9	ENSMUSG00000027428	d13	LPS versus untreated
ENSMUSG00000027429	2352.22	1.80112	0.188428	2.55648e-22	5.97718e-21	Sec23b	ENSMUSG00000027429	d13	LPS versus untreated
ENSMUSG00000027433	1537.15	1.36968	0.179732	8.5464e-15	1.29871e-13	Xrn2	ENSMUSG00000027433	d13	LPS versus untreated
ENSMUSG00000027438	27.2146	-3.94235	1.35782	0.00030453	0.00133886	Napb	ENSMUSG00000027438	d13	LPS versus untreated
ENSMUSG00000027459	436.055	-1.62801	0.319007	1.0406e-07	8.24634e-07	Fam110a	ENSMUSG00000027459	d13	LPS versus untreated
ENSMUSG00000027469	653.983	2.11635	0.283638	1.3679e-14	2.04446e-13	Tpx2	ENSMUSG00000027469	d13	LPS versus untreated
ENSMUSG00000027479	3019.32	0.818826	0.109236	4.49285e-14	6.5608e-13	Mapre1	ENSMUSG00000027479	d13	LPS versus untreated
ENSMUSG00000027488	204.678	-3.03306	0.555975	7.07565e-09	6.42823e-08	Snta1	ENSMUSG00000027488	d13	LPS versus untreated
ENSMUSG00000027490	399.57	-1.78387	0.354777	1.37851e-07	1.08297e-06	E2f1	ENSMUSG00000027490	d13	LPS versus untreated
ENSMUSG00000027496	189.52	-3.19324	0.626671	4.82883e-08	3.99076e-07	Aurka	ENSMUSG00000027496	d13	LPS versus untreated
ENSMUSG00000027506	4524.71	-0.757617	0.159481	1.45163e-06	9.77931e-06	Tpd52	ENSMUSG00000027506	d13	LPS versus untreated
ENSMUSG00000027514	2367.22	3.60274	0.325866	1.29804e-29	4.0765e-28	Zbp1	ENSMUSG00000027514	d13	LPS versus untreated
ENSMUSG00000027519	874.957	1.51968	0.349542	3.95017e-06	2.50835e-05	Rab22a	ENSMUSG00000027519	d13	LPS versus untreated
ENSMUSG00000027544	62.7713	-3.70386	1.43335	0.000669463	0.00271608	Nfatc2	ENSMUSG00000027544	d13	LPS versus untreated
ENSMUSG00000027550	151.265	-1.1814	0.337178	0.000220368	0.000995689	Lrrcc1	ENSMUSG00000027550	d13	LPS versus untreated
ENSMUSG00000027552	195.176	1.02429	0.344779	0.00149186	0.00553529	E2f5	ENSMUSG00000027552	d13	LPS versus untreated
ENSMUSG00000027555	3867.64	4.23775	0.174376	1.24383e-131	3.10201e-129	Car13	ENSMUSG00000027555	d13	LPS versus untreated
ENSMUSG00000027562	74.22	2.742	0.909368	0.000181182	0.000832232	Car2	ENSMUSG00000027562	d13	LPS versus untreated
ENSMUSG00000027569	192.874	1.54037	0.391782	2.31537e-05	0.000125637	Mrgbp	ENSMUSG00000027569	d13	LPS versus untreated
ENSMUSG00000027580	407.253	4.88237	0.517791	1.37334e-22	3.25279e-21	Helz2	ENSMUSG00000027580	d13	LPS versus untreated
ENSMUSG00000027589	36.7442	-2.23573	1.23646	0.00809599	0.0240929	Pcmtd2	ENSMUSG00000027589	d13	LPS versus untreated
ENSMUSG00000027611	414.053	2.2407	0.467939	2.16865e-07	1.65267e-06	Procr	ENSMUSG00000027611	d13	LPS versus untreated
ENSMUSG00000027613	7908.73	1.99774	0.166457	4.88906e-34	1.87301e-32	Eif6	ENSMUSG00000027613	d13	LPS versus untreated
ENSMUSG00000027620	3318.89	0.607003	0.15627	9.25765e-05	0.000450107	Rbm39	ENSMUSG00000027620	d13	LPS versus untreated
ENSMUSG00000027628	1336.29	0.681835	0.203729	0.000586138	0.00242995	Aar2	ENSMUSG00000027628	d13	LPS versus untreated
ENSMUSG00000027634	580.71	-1.58404	0.341598	1.16731e-06	8.02973e-06	Ndrg3	ENSMUSG00000027634	d13	LPS versus untreated
ENSMUSG00000027637	2304.74	0.913497	0.151886	1.14602e-09	1.12819e-08	1110008F13Rik	ENSMUSG00000027637	d13	LPS versus untreated
ENSMUSG00000027639	10853	2.74476	0.212407	4.19546e-39	1.92643e-37	Samhd1	ENSMUSG00000027639	d13	LPS versus untreated
ENSMUSG00000027641	114.978	4.64909	0.732806	1.52387e-11	1.78637e-10	Rbl1	ENSMUSG00000027641	d13	LPS versus untreated
ENSMUSG00000027646	173.815	4.27817	0.637577	8.88956e-13	1.16443e-11	Src	ENSMUSG00000027646	d13	LPS versus untreated
ENSMUSG00000027649	1211.94	-0.692149	0.185942	0.000134437	0.000634708	Ctnnbl1	ENSMUSG00000027649	d13	LPS versus untreated
ENSMUSG00000027654	8.59629	-4.4377	3.39408	0.0055046	0.0172871	Fam83d	ENSMUSG00000027654	d13	LPS versus untreated
ENSMUSG00000027660	323.071	2.80295	0.345715	5.64756e-17	9.93518e-16	Skil	ENSMUSG00000027660	d13	LPS versus untreated
ENSMUSG00000027669	2404.37	4.15465	0.263585	3.09267e-57	2.34141e-55	Gnb4	ENSMUSG00000027669	d13	LPS versus untreated
ENSMUSG00000027670	28.6947	1.50044	2.37411	0.0175366	0.0464876	Ocstamp	ENSMUSG00000027670	d13	LPS versus untreated
ENSMUSG00000027680	1408.89	0.975101	0.225316	8.47273e-06	4.99141e-05	Fxr1	ENSMUSG00000027680	d13	LPS versus untreated
ENSMUSG00000027698	4787.61	-2.63097	0.249088	6.77349e-27	1.98965e-25	Nceh1	ENSMUSG00000027698	d13	LPS versus untreated
ENSMUSG00000027699	15.0665	-2.45445	1.71862	0.014408	0.0392693	Ect2	ENSMUSG00000027699	d13	LPS versus untreated
ENSMUSG00000027709	55.7802	-1.84	0.569348	0.000287043	0.00126899	Mccc1	ENSMUSG00000027709	d13	LPS versus untreated
ENSMUSG00000027714	742.065	0.60831	0.257559	0.0140363	0.0383765	Exosc9	ENSMUSG00000027714	d13	LPS versus untreated
ENSMUSG00000027715	427.973	-2.50831	0.600003	5.18397e-06	3.2132e-05	Ccna2	ENSMUSG00000027715	d13	LPS versus untreated
ENSMUSG00000027737	450.39	5.57332	0.486153	1.47589e-31	5.00584e-30	Slc7a11	ENSMUSG00000027737	d13	LPS versus untreated
ENSMUSG00000027739	111.696	1.1741	0.555342	0.0129086	0.0358149	Rab33b	ENSMUSG00000027739	d13	LPS versus untreated
ENSMUSG00000027746	1289.57	1.82218	0.177062	1.95429e-25	5.4154e-24	Ufm1	ENSMUSG00000027746	d13	LPS versus untreated
ENSMUSG00000027763	828.707	-1.12668	0.268065	1.3227e-05	7.53398e-05	Mbnl1	ENSMUSG00000027763	d13	LPS versus untreated
ENSMUSG00000027775	3096.68	0.633633	0.161784	7.13031e-05	0.000354398	Mfsd1	ENSMUSG00000027775	d13	LPS versus untreated
ENSMUSG00000027776	100.321	9.70249	1.59485	1.30224e-09	1.27214e-08	Il12a	ENSMUSG00000027776	d13	LPS versus untreated
ENSMUSG00000027777	70.568	4.60169	0.874433	8.99915e-09	8.08335e-08	Schip1	ENSMUSG00000027777	d13	LPS versus untreated
ENSMUSG00000027782	106.488	1.18207	0.505075	0.00740852	0.0224408	Kpna4	ENSMUSG00000027782	d13	LPS versus untreated
ENSMUSG00000027787	384.945	0.984322	0.313904	0.000937994	0.00368904	Nmd3	ENSMUSG00000027787	d13	LPS versus untreated
ENSMUSG00000027800	13.8613	1.39232	2.6886	0.0108676	0.030909	Tm4sf1	ENSMUSG00000027800	d13	LPS versus untreated
ENSMUSG00000027805	16.1076	-8.4056	3.22	9.88975e-06	5.76479e-05	Pfn2	ENSMUSG00000027805	d13	LPS versus untreated
ENSMUSG00000027808	6319.85	1.34976	0.167608	3.02994e-16	5.07745e-15	Serp1	ENSMUSG00000027808	d13	LPS versus untreated
ENSMUSG00000027811	26.0677	-2.97362	2.56673	0.0119138	0.0335099	4930579G24Rik	ENSMUSG00000027811	d13	LPS versus untreated
ENSMUSG00000027828	1206.81	1.35923	0.217047	1.451e-10	1.54567e-09	Ssr3	ENSMUSG00000027828	d13	LPS versus untreated
ENSMUSG00000027829	1385.8	1.681	0.253081	7.15004e-12	8.60373e-11	Ccnl1	ENSMUSG00000027829	d13	LPS versus untreated
ENSMUSG00000027832	189.371	10.5603	1.36824	2.54789e-13	3.48085e-12	Ptx3	ENSMUSG00000027832	d13	LPS versus untreated
ENSMUSG00000027835	2123.23	1.9958	0.160735	4.19493e-36	1.72114e-34	Pdcd10	ENSMUSG00000027835	d13	LPS versus untreated
ENSMUSG00000027843	175.489	-1.82185	0.497283	6.04058e-05	0.000304882	Ptpn22	ENSMUSG00000027843	d13	LPS versus untreated
ENSMUSG00000027852	1106.6	0.758356	0.194303	6.71076e-05	0.000335385	Nras	ENSMUSG00000027852	d13	LPS versus untreated
ENSMUSG00000027878	126.34	1.5737	0.343282	1.22154e-06	8.34415e-06	Notch2	ENSMUSG00000027878	d13	LPS versus untreated
ENSMUSG00000027882	466.866	0.640515	0.2287	0.0038931	0.0128414	Stxbp3	ENSMUSG00000027882	d13	LPS versus untreated
ENSMUSG00000027883	328.133	0.957151	0.315983	0.00134276	0.00505188	Gpsm2	ENSMUSG00000027883	d13	LPS versus untreated
ENSMUSG00000027884	227.37	-1.0337	0.356126	0.00201543	0.00724949	Clcc1	ENSMUSG00000027884	d13	LPS versus untreated
ENSMUSG00000027933	81.0119	-1.22846	0.527182	0.00784524	0.0234509	Ints3	ENSMUSG00000027933	d13	LPS versus untreated
ENSMUSG00000027936	278.635	0.865514	0.317141	0.00395824	0.0130225	Crtc2	ENSMUSG00000027936	d13	LPS versus untreated
ENSMUSG00000027940	11744.8	0.658264	0.10354	1.21123e-10	1.30556e-09	Tpm3	ENSMUSG00000027940	d13	LPS versus untreated
ENSMUSG00000027944	1825.84	0.865956	0.13737	1.86197e-10	1.96372e-09	Hax1	ENSMUSG00000027944	d13	LPS versus untreated
ENSMUSG00000027947	380.059	-3.80018	0.420638	2.21897e-20	4.65727e-19	Il6ra	ENSMUSG00000027947	d13	LPS versus untreated
ENSMUSG00000027951	898.401	1.89152	0.222825	4.2214e-18	7.9075e-17	Adar	ENSMUSG00000027951	d13	LPS versus untreated
ENSMUSG00000027953	766.624	-1.23342	0.261963	1.12786e-06	7.79632e-06	Slc50a1	ENSMUSG00000027953	d13	LPS versus untreated
ENSMUSG00000027955	52.3139	-2.6911	1.02831	0.00102472	0.00399429	Fam198b	ENSMUSG00000027955	d13	LPS versus untreated
ENSMUSG00000027956	47.4894	-4.05845	0.867263	3.20503e-07	2.39934e-06	Tmem144	ENSMUSG00000027956	d13	LPS versus untreated
ENSMUSG00000027959	186.214	2.04175	0.423458	2.24614e-07	1.70356e-06	Sass6	ENSMUSG00000027959	d13	LPS versus untreated
ENSMUSG00000027962	1366.58	8.18287	0.410765	9.51854e-89	1.37575e-86	Vcam1	ENSMUSG00000027962	d13	LPS versus untreated
ENSMUSG00000027984	131.251	-1.50686	0.480026	0.000550032	0.00229168	Hadh	ENSMUSG00000027984	d13	LPS versus untreated
ENSMUSG00000027993	17.73	-5.29368	2.15712	0.000674288	0.00273478	Trim2	ENSMUSG00000027993	d13	LPS versus untreated
ENSMUSG00000027994	2666.19	0.800475	0.192795	2.23669e-05	0.000121783	Ccdc109b	ENSMUSG00000027994	d13	LPS versus untreated
ENSMUSG00000027995	4519.96	2.10943	0.184333	3.48655e-31	1.16698e-29	Tlr2	ENSMUSG00000027995	d13	LPS versus untreated
ENSMUSG00000027997	356.958	-1.71364	0.385136	2.51877e-06	1.64795e-05	Casp6	ENSMUSG00000027997	d13	LPS versus untreated
ENSMUSG00000028016	475.848	0.867698	0.29988	0.00232428	0.00820271	Ints12	ENSMUSG00000028016	d13	LPS versus untreated
ENSMUSG00000028028	121.459	3.6882	0.599453	4.6561e-11	5.19482e-10	Alpk1	ENSMUSG00000028028	d13	LPS versus untreated
ENSMUSG00000028030	141.18	-1.21354	0.567203	0.0130879	0.0361644	Tbck	ENSMUSG00000028030	d13	LPS versus untreated
ENSMUSG00000028034	948.66	1.56232	0.18653	1.49938e-17	2.73217e-16	Fubp1	ENSMUSG00000028034	d13	LPS versus untreated
ENSMUSG00000028037	1152.83	3.43906	0.357064	4.26889e-23	1.03224e-21	Ifi44	ENSMUSG00000028037	d13	LPS versus untreated
ENSMUSG00000028041	1628.39	-1.09402	0.232076	1.19895e-06	8.20889e-06	Adam15	ENSMUSG00000028041	d13	LPS versus untreated
ENSMUSG00000028057	1463.66	-0.737247	0.216931	0.000490213	0.00206663	Rit1	ENSMUSG00000028057	d13	LPS versus untreated
ENSMUSG00000028064	169.406	2.09197	0.425463	1.38276e-07	1.08496e-06	Sema4a	ENSMUSG00000028064	d13	LPS versus untreated
ENSMUSG00000028086	39.3709	1.83995	0.726407	0.00182316	0.00661781	Fbxw7	ENSMUSG00000028086	d13	LPS versus untreated
ENSMUSG00000028093	191.353	-1.91449	0.604156	0.000338553	0.00147336	Acp6	ENSMUSG00000028093	d13	LPS versus untreated
ENSMUSG00000028096	412.177	-0.64499	0.261513	0.0107298	0.030565	Gpr89	ENSMUSG00000028096	d13	LPS versus untreated
ENSMUSG00000028098	2940.45	1.82086	0.197917	5.11833e-21	1.11092e-19	Rnf115	ENSMUSG00000028098	d13	LPS versus untreated
ENSMUSG00000028099	1054.08	1.2338	0.233712	5.24081e-08	4.30329e-07	Polr3c	ENSMUSG00000028099	d13	LPS versus untreated
ENSMUSG00000028100	241.372	12.6166	2.59513	4.6392e-15	7.16091e-14	Nudt17	ENSMUSG00000028100	d13	LPS versus untreated
ENSMUSG00000028102	902.64	-1.15674	0.283748	2.26813e-05	0.000123336	Pex11b	ENSMUSG00000028102	d13	LPS versus untreated
ENSMUSG00000028104	183.709	-2.16529	0.44219	1.9483e-07	1.4937e-06	Polr3gl	ENSMUSG00000028104	d13	LPS versus untreated
ENSMUSG00000028107	441.524	-1.42201	0.333507	7.68268e-06	4.57472e-05	Tars2	ENSMUSG00000028107	d13	LPS versus untreated
ENSMUSG00000028124	2677.95	0.980109	0.276497	0.0002151	0.000975351	Gclm	ENSMUSG00000028124	d13	LPS versus untreated
ENSMUSG00000028126	132.755	1.99839	0.509705	1.39279e-05	7.90844e-05	Pip5k1a	ENSMUSG00000028126	d13	LPS versus untreated
ENSMUSG00000028128	30.3561	4.62539	1.13369	3.2196e-06	2.07132e-05	F3	ENSMUSG00000028128	d13	LPS versus untreated
ENSMUSG00000028156	2453.64	1.20268	0.221665	2.47153e-08	2.10129e-07	Eif4e	ENSMUSG00000028156	d13	LPS versus untreated
ENSMUSG00000028161	353.287	-0.835834	0.28716	0.00242494	0.0085107	Ppp3ca	ENSMUSG00000028161	d13	LPS versus untreated
ENSMUSG00000028163	1191.75	2.11027	0.204335	6.4433e-26	1.8091e-24	Nfkb1	ENSMUSG00000028163	d13	LPS versus untreated
ENSMUSG00000028164	21.483	-4.86406	1.72016	0.000439928	0.00186999	Manba	ENSMUSG00000028164	d13	LPS versus untreated
ENSMUSG00000028173	700.74	-0.924212	0.218599	1.47781e-05	8.33906e-05	Wls	ENSMUSG00000028173	d13	LPS versus untreated
ENSMUSG00000028184	53.4725	2.29612	0.724969	0.000169121	0.000782768	Adgrl2	ENSMUSG00000028184	d13	LPS versus untreated
ENSMUSG00000028191	409.147	0.849914	0.280906	0.00160776	0.0059016	Bcl10	ENSMUSG00000028191	d13	LPS versus untreated
ENSMUSG00000028214	158.935	5.11133	0.781807	2.4445e-12	3.07229e-11	Gem	ENSMUSG00000028214	d13	LPS versus untreated
ENSMUSG00000028221	169.258	-1.46975	0.435043	0.000255101	0.00113967	Tmem55a	ENSMUSG00000028221	d13	LPS versus untreated
ENSMUSG00000028224	311.595	0.716433	0.310384	0.0148464	0.0402882	Nbn	ENSMUSG00000028224	d13	LPS versus untreated
ENSMUSG00000028228	801.137	1.58824	0.262433	3.90515e-10	4.01528e-09	Cpne3	ENSMUSG00000028228	d13	LPS versus untreated
ENSMUSG00000028229	88.3227	-1.60698	0.724176	0.00669783	0.0205435	Rmdn1	ENSMUSG00000028229	d13	LPS versus untreated
ENSMUSG00000028232	462.888	0.725694	0.255634	0.0032599	0.0110391	Tmem68	ENSMUSG00000028232	d13	LPS versus untreated
ENSMUSG00000028233	914.686	0.609259	0.240588	0.00923511	0.0270275	Tgs1	ENSMUSG00000028233	d13	LPS versus untreated
ENSMUSG00000028238	2684.92	-0.960405	0.286893	0.000450457	0.00191042	Atp6v0d2	ENSMUSG00000028238	d13	LPS versus untreated
ENSMUSG00000028243	105.418	-1.20525	0.496386	0.0064925	0.0199925	Ubxn2b	ENSMUSG00000028243	d13	LPS versus untreated
ENSMUSG00000028251	288.443	-2.13254	0.29963	2.39889e-13	3.28434e-12	Tstd3	ENSMUSG00000028251	d13	LPS versus untreated
ENSMUSG00000028261	195.703	-1.42164	0.432181	0.000357815	0.00155114	Ndufaf4	ENSMUSG00000028261	d13	LPS versus untreated
ENSMUSG00000028266	1217.2	2.11019	0.251702	8.39804e-18	1.54756e-16	Lmo4	ENSMUSG00000028266	d13	LPS versus untreated
ENSMUSG00000028268	8564.46	7.06384	0.225804	6.49583e-216	3.59219e-213	Gbp3	ENSMUSG00000028268	d13	LPS versus untreated
ENSMUSG00000028270	30242.8	6.66481	0.215778	5.29428e-211	2.58992e-208	Gbp2	ENSMUSG00000028270	d13	LPS versus untreated
ENSMUSG00000028271	337.744	2.94236	0.35495	1.00075e-17	1.83145e-16	Gtf2b	ENSMUSG00000028271	d13	LPS versus untreated
ENSMUSG00000028274	411.667	0.711185	0.304135	0.0141188	0.0385854	Rngtt	ENSMUSG00000028274	d13	LPS versus untreated
ENSMUSG00000028277	794.479	1.18912	0.209557	6.3554e-09	5.79873e-08	Ube2j1	ENSMUSG00000028277	d13	LPS versus untreated
ENSMUSG00000028278	141.419	-1.77636	0.608188	0.000819117	0.00326083	Rragd	ENSMUSG00000028278	d13	LPS versus untreated
ENSMUSG00000028293	88.8196	-2.45063	0.516333	3.58899e-07	2.67106e-06	Slc35a1	ENSMUSG00000028293	d13	LPS versus untreated
ENSMUSG00000028300	462.053	1.16733	0.350031	0.000361383	0.00156447	3110043O21Rik	ENSMUSG00000028300	d13	LPS versus untreated
ENSMUSG00000028312	1139.23	-0.925176	0.252817	0.000165024	0.000765755	Smc2	ENSMUSG00000028312	d13	LPS versus untreated
ENSMUSG00000028329	266.276	-1.71961	0.378671	1.82348e-06	1.21302e-05	Xpa	ENSMUSG00000028329	d13	LPS versus untreated
ENSMUSG00000028334	1669.38	-0.803669	0.210225	9.26763e-05	0.00045042	Nans	ENSMUSG00000028334	d13	LPS versus untreated
ENSMUSG00000028337	247.896	1.09516	0.421791	0.00425962	0.013874	Coro2a	ENSMUSG00000028337	d13	LPS versus untreated
ENSMUSG00000028341	220.014	5.15451	0.71385	1.92334e-14	2.85782e-13	Nr4a3	ENSMUSG00000028341	d13	LPS versus untreated
ENSMUSG00000028343	1353.13	0.598542	0.179214	0.000642076	0.00262675	Erp44	ENSMUSG00000028343	d13	LPS versus untreated
ENSMUSG00000028356	56.5406	2.89507	0.96696	0.00022921	0.00103234	Ambp	ENSMUSG00000028356	d13	LPS versus untreated
ENSMUSG00000028362	345.952	1.20065	0.466717	0.00392459	0.0129352	Tnfsf8	ENSMUSG00000028362	d13	LPS versus untreated
ENSMUSG00000028367	2374.34	1.88143	0.246687	4.80137e-15	7.40226e-14	Txn1	ENSMUSG00000028367	d13	LPS versus untreated
ENSMUSG00000028382	296.07	0.81747	0.319821	0.00669498	0.0205435	Ptbp3	ENSMUSG00000028382	d13	LPS versus untreated
ENSMUSG00000028385	215.717	-4.94053	0.682574	6.79117e-14	9.78221e-13	Snx30	ENSMUSG00000028385	d13	LPS versus untreated
ENSMUSG00000028403	70.5589	2.69369	0.678993	6.35957e-06	3.84263e-05	Zdhhc21	ENSMUSG00000028403	d13	LPS versus untreated
ENSMUSG00000028407	99.8839	-1.18855	0.387585	0.000981318	0.00383806	Toporsos	ENSMUSG00000028407	d13	LPS versus untreated
ENSMUSG00000028409	1220.5	1.10151	0.184768	1.28874e-09	1.25991e-08	Smu1	ENSMUSG00000028409	d13	LPS versus untreated
ENSMUSG00000028410	5829.47	1.92846	0.153868	8.85432e-37	3.75394e-35	Dnaja1	ENSMUSG00000028410	d13	LPS versus untreated
ENSMUSG00000028411	478.031	1.05861	0.298002	0.000191571	0.000878053	Aptx	ENSMUSG00000028411	d13	LPS versus untreated
ENSMUSG00000028412	147.667	1.34206	0.441041	0.000763863	0.00306002	Slc44a1	ENSMUSG00000028412	d13	LPS versus untreated
ENSMUSG00000028413	235.287	-2.55134	0.463386	6.56645e-09	5.98271e-08	B4galt1	ENSMUSG00000028413	d13	LPS versus untreated
ENSMUSG00000028416	6602.69	0.836263	0.187556	5.38988e-06	3.32302e-05	Bag1	ENSMUSG00000028416	d13	LPS versus untreated
ENSMUSG00000028426	185.557	1.25862	0.347777	0.000112477	0.000538221	Rad23b	ENSMUSG00000028426	d13	LPS versus untreated
ENSMUSG00000028439	277.188	1.57133	0.39068	1.51993e-05	8.55395e-05	Fam219a	ENSMUSG00000028439	d13	LPS versus untreated
ENSMUSG00000028443	445.423	-1.86369	0.368926	1.13973e-07	9.01508e-07	Nudt2	ENSMUSG00000028443	d13	LPS versus untreated
ENSMUSG00000028459	4592.79	-0.868479	0.237128	0.000158074	0.000735652	Cd72	ENSMUSG00000028459	d13	LPS versus untreated
ENSMUSG00000028461	926.28	-1.16824	0.271392	7.95628e-06	4.71336e-05	Ccdc107	ENSMUSG00000028461	d13	LPS versus untreated
ENSMUSG00000028466	2597.38	0.600211	0.165793	0.000267781	0.00119088	Creb3	ENSMUSG00000028466	d13	LPS versus untreated
ENSMUSG00000028470	550.473	-0.865224	0.202462	1.29438e-05	7.38925e-05	Hint2	ENSMUSG00000028470	d13	LPS versus untreated
ENSMUSG00000028479	112.757	-4.8161	0.717379	2.01438e-12	2.55188e-11	Gne	ENSMUSG00000028479	d13	LPS versus untreated
ENSMUSG00000028480	445.295	4.58701	0.571613	4.23547e-17	7.54494e-16	Glipr2	ENSMUSG00000028480	d13	LPS versus untreated
ENSMUSG00000028484	218.749	1.30925	0.349127	7.3687e-05	0.000365532	Psip1	ENSMUSG00000028484	d13	LPS versus untreated
ENSMUSG00000028494	19361.5	-1.12864	0.139922	4.39338e-16	7.28545e-15	Plin2	ENSMUSG00000028494	d13	LPS versus untreated
ENSMUSG00000028497	1447.39	-1.84338	0.28697	3.38045e-11	3.82526e-10	Hacd4	ENSMUSG00000028497	d13	LPS versus untreated
ENSMUSG00000028522	580.816	1.04704	0.245034	9.81749e-06	5.72792e-05	Mier1	ENSMUSG00000028522	d13	LPS versus untreated
ENSMUSG00000028525	1368.34	4.7749	0.530214	8.38054e-21	1.79181e-19	Pde4b	ENSMUSG00000028525	d13	LPS versus untreated
ENSMUSG00000028527	46.7233	3.35072	1.2147	0.00023544	0.00105815	Ak4	ENSMUSG00000028527	d13	LPS versus untreated
ENSMUSG00000028530	3146.09	2.04504	0.241703	5.78388e-18	1.07709e-16	Jak1	ENSMUSG00000028530	d13	LPS versus untreated
ENSMUSG00000028538	215.837	2.42023	0.693695	4.74126e-05	0.000243653	St3gal3	ENSMUSG00000028538	d13	LPS versus untreated
ENSMUSG00000028549	70.7235	-3.45924	0.844526	3.98275e-06	2.52651e-05	Itgb3bp	ENSMUSG00000028549	d13	LPS versus untreated
ENSMUSG00000028551	288.997	-1.94911	0.462823	5.9932e-06	3.6455e-05	Cdkn2c	ENSMUSG00000028551	d13	LPS versus untreated
ENSMUSG00000028552	210.6	0.695896	0.290178	0.012016	0.0337302	Eps15	ENSMUSG00000028552	d13	LPS versus untreated
ENSMUSG00000028559	527.775	-1.02455	0.286115	0.000197706	0.00090324	Osbpl9	ENSMUSG00000028559	d13	LPS versus untreated
ENSMUSG00000028563	225.38	0.758561	0.285808	0.0055017	0.0172823	Tm2d1	ENSMUSG00000028563	d13	LPS versus untreated
ENSMUSG00000028576	116.968	-2.16832	0.809584	0.00123077	0.00468356	Ift74	ENSMUSG00000028576	d13	LPS versus untreated
ENSMUSG00000028582	189.097	-1.01403	0.357633	0.00251993	0.00880036	Cc2d1b	ENSMUSG00000028582	d13	LPS versus untreated
ENSMUSG00000028583	280.727	1.08994	0.533379	0.0171592	0.0456204	Pdpn	ENSMUSG00000028583	d13	LPS versus untreated
ENSMUSG00000028599	3883.37	2.65363	0.208374	5.31263e-38	2.33811e-36	Tnfrsf1b	ENSMUSG00000028599	d13	LPS versus untreated
ENSMUSG00000028602	15.2729	1.77848	2.18234	0.0186658	0.0489709	Tnfrsf8	ENSMUSG00000028602	d13	LPS versus untreated
ENSMUSG00000028607	493.935	-1.22462	0.535065	0.00908453	0.0266421	Cpt2	ENSMUSG00000028607	d13	LPS versus untreated
ENSMUSG00000028608	418.614	1.1827	0.349826	0.000305232	0.00134102	0610037L13Rik	ENSMUSG00000028608	d13	LPS versus untreated
ENSMUSG00000028609	329.014	0.960715	0.26853	0.000194202	0.000888828	Magoh	ENSMUSG00000028609	d13	LPS versus untreated
ENSMUSG00000028634	512.189	2.69226	0.204204	9.37262e-41	4.63854e-39	Hivep3	ENSMUSG00000028634	d13	LPS versus untreated
ENSMUSG00000028636	299.083	-1.70963	0.318193	2.28406e-08	1.94973e-07	Ppcs	ENSMUSG00000028636	d13	LPS versus untreated
ENSMUSG00000028643	510.599	1.85525	0.226939	6.40917e-17	1.12284e-15	Ccdc23	ENSMUSG00000028643	d13	LPS versus untreated
ENSMUSG00000028645	2153.91	2.9951	0.253933	3.59492e-33	1.31769e-31	Slc2a1	ENSMUSG00000028645	d13	LPS versus untreated
ENSMUSG00000028647	293.604	2.40686	0.346613	5.00443e-13	6.67205e-12	Mycbp	ENSMUSG00000028647	d13	LPS versus untreated
ENSMUSG00000028654	37.1129	7.41266	2.48365	2.97956e-06	1.93057e-05	Mycl	ENSMUSG00000028654	d13	LPS versus untreated
ENSMUSG00000028668	746.767	0.745127	0.223419	0.000599829	0.00247541	Tceb3	ENSMUSG00000028668	d13	LPS versus untreated
ENSMUSG00000028669	375.127	-2.43225	0.353108	1.15275e-12	1.49916e-11	Pithd1	ENSMUSG00000028669	d13	LPS versus untreated
ENSMUSG00000028672	347.545	-1.84219	0.304364	3.87936e-10	3.9942e-09	Hmgcl	ENSMUSG00000028672	d13	LPS versus untreated
ENSMUSG00000028673	5599.38	-0.658951	0.134891	8.16932e-07	5.77253e-06	Fuca1	ENSMUSG00000028673	d13	LPS versus untreated
ENSMUSG00000028675	245.898	-1.12566	0.322539	0.000241928	0.00108463	Pnrc2	ENSMUSG00000028675	d13	LPS versus untreated
ENSMUSG00000028676	777.295	0.753621	0.23496	0.000956166	0.0037521	Srsf10	ENSMUSG00000028676	d13	LPS versus untreated
ENSMUSG00000028677	54.0165	-1.25535	0.624432	0.0165864	0.0443069	Rnf220	ENSMUSG00000028677	d13	LPS versus untreated
ENSMUSG00000028678	105.497	-4.20771	0.801208	1.78762e-08	1.54671e-07	Kif2c	ENSMUSG00000028678	d13	LPS versus untreated
ENSMUSG00000028684	1130.32	-0.929934	0.184902	3.06462e-07	2.30372e-06	Urod	ENSMUSG00000028684	d13	LPS versus untreated
ENSMUSG00000028690	183.837	-1.74994	0.747782	0.00434935	0.0141265	Mmachc	ENSMUSG00000028690	d13	LPS versus untreated
ENSMUSG00000028691	77505	1.10896	0.176802	1.76388e-10	1.86646e-09	Prdx1	ENSMUSG00000028691	d13	LPS versus untreated
ENSMUSG00000028703	620.598	0.732325	0.316163	0.0137127	0.0376212	Lrrc41	ENSMUSG00000028703	d13	LPS versus untreated
ENSMUSG00000028709	1071.16	2.67684	0.409692	5.98307e-12	7.2752e-11	Mob3c	ENSMUSG00000028709	d13	LPS versus untreated
ENSMUSG00000028710	122.881	-1.32099	0.392053	0.000297821	0.00131252	Atpaf1	ENSMUSG00000028710	d13	LPS versus untreated
ENSMUSG00000028719	889.744	0.59896	0.179589	0.000668886	0.0027146	Cmpk1	ENSMUSG00000028719	d13	LPS versus untreated
ENSMUSG00000028737	67.3381	-1.90873	0.911284	0.00661323	0.0203124	Aldh4a1	ENSMUSG00000028737	d13	LPS versus untreated
ENSMUSG00000028741	1274.82	0.997346	0.220607	3.4315e-06	2.19433e-05	Mrto4	ENSMUSG00000028741	d13	LPS versus untreated
ENSMUSG00000028743	803.667	-2.09324	0.378203	6.8499e-09	6.23204e-08	Akr7a5	ENSMUSG00000028743	d13	LPS versus untreated
ENSMUSG00000028744	644.564	-2.15885	0.231704	2.73595e-21	6.0205e-20	Pqlc2	ENSMUSG00000028744	d13	LPS versus untreated
ENSMUSG00000028756	1046.94	-1.15209	0.323407	0.000174034	0.000803753	Pink1	ENSMUSG00000028756	d13	LPS versus untreated
ENSMUSG00000028773	1684.45	2.54148	0.270396	6.43052e-22	1.46315e-20	Fabp3	ENSMUSG00000028773	d13	LPS versus untreated
ENSMUSG00000028779	712.625	-0.850416	0.226686	0.000116732	0.000557744	Pef1	ENSMUSG00000028779	d13	LPS versus untreated
ENSMUSG00000028788	910.059	-0.642204	0.166779	8.49801e-05	0.000416517	Ptp4a2	ENSMUSG00000028788	d13	LPS versus untreated
ENSMUSG00000028790	296.046	1.39531	0.288411	4.41189e-07	3.23801e-06	Khdrbs1	ENSMUSG00000028790	d13	LPS versus untreated
ENSMUSG00000028792	1865.55	1.1173	0.155177	2.64394e-13	3.60432e-12	Ak2	ENSMUSG00000028792	d13	LPS versus untreated
ENSMUSG00000028793	85.9599	2.28221	0.685359	9.93753e-05	0.000479315	Rnf19b	ENSMUSG00000028793	d13	LPS versus untreated
ENSMUSG00000028795	168.129	-2.73289	0.65401	4.27858e-06	2.69669e-05	Ccdc28b	ENSMUSG00000028795	d13	LPS versus untreated
ENSMUSG00000028799	38.9689	-1.96406	0.806552	0.00283603	0.00976752	Zfp362	ENSMUSG00000028799	d13	LPS versus untreated
ENSMUSG00000028800	1912.79	2.03931	0.217283	1.57912e-21	3.50519e-20	Hdac1	ENSMUSG00000028800	d13	LPS versus untreated
ENSMUSG00000028803	66.6464	-1.91121	1.04907	0.0107272	0.0305644	Nipal3	ENSMUSG00000028803	d13	LPS versus untreated
ENSMUSG00000028807	76.9378	2.4476	0.811477	0.000230957	0.00103947	Zbtb8a	ENSMUSG00000028807	d13	LPS versus untreated
ENSMUSG00000028820	160.168	1.48302	0.377859	2.52058e-05	0.000135959	Sfpq	ENSMUSG00000028820	d13	LPS versus untreated
ENSMUSG00000028821	2735.98	0.765062	0.169728	4.60674e-06	2.88983e-05	Syf2	ENSMUSG00000028821	d13	LPS versus untreated
ENSMUSG00000028832	6516.1	-0.705282	0.264113	0.00601307	0.0186765	Stmn1	ENSMUSG00000028832	d13	LPS versus untreated
ENSMUSG00000028837	4692.98	0.859405	0.131276	3.82669e-11	4.30723e-10	Psmb2	ENSMUSG00000028837	d13	LPS versus untreated
ENSMUSG00000028840	340.009	0.812314	0.342905	0.0115186	0.0325349	Zfp593	ENSMUSG00000028840	d13	LPS versus untreated
ENSMUSG00000028842	241.292	2.53942	0.56199	6.28907e-07	4.5167e-06	Ago3	ENSMUSG00000028842	d13	LPS versus untreated
ENSMUSG00000028857	506.079	-0.695372	0.300962	0.0149473	0.0405448	Tmem222	ENSMUSG00000028857	d13	LPS versus untreated
ENSMUSG00000028859	175.116	1.29628	0.456125	0.00155375	0.00572816	Csf3r	ENSMUSG00000028859	d13	LPS versus untreated
ENSMUSG00000028873	823.97	-1.16666	0.337876	0.00027336	0.00121357	Cdca8	ENSMUSG00000028873	d13	LPS versus untreated
ENSMUSG00000028878	166.125	-1.18812	0.544038	0.0120442	0.0337946	Fam76a	ENSMUSG00000028878	d13	LPS versus untreated
ENSMUSG00000028879	707.993	0.800038	0.238611	0.000526351	0.00220146	Stx12	ENSMUSG00000028879	d13	LPS versus untreated
ENSMUSG00000028885	716.038	1.81255	0.267392	2.58824e-12	3.24973e-11	Smpdl3b	ENSMUSG00000028885	d13	LPS versus untreated
ENSMUSG00000028889	886.62	2.14448	0.250958	2.03898e-18	3.8823e-17	Yrdc	ENSMUSG00000028889	d13	LPS versus untreated
ENSMUSG00000028894	451.909	2.8965	0.301267	6.19978e-23	1.48503e-21	Inpp5b	ENSMUSG00000028894	d13	LPS versus untreated
ENSMUSG00000028907	1045.61	0.994127	0.221876	4.11306e-06	2.60139e-05	Utp11l	ENSMUSG00000028907	d13	LPS versus untreated
ENSMUSG00000028910	1139.69	2.01661	0.222287	2.16608e-20	4.55377e-19	Mecr	ENSMUSG00000028910	d13	LPS versus untreated
ENSMUSG00000028911	439.955	1.15353	0.300914	5.72483e-05	0.000290559	Srsf4	ENSMUSG00000028911	d13	LPS versus untreated
ENSMUSG00000028914	198.647	-3.21409	0.559221	1.24247e-09	1.21749e-08	Casp9	ENSMUSG00000028914	d13	LPS versus untreated
ENSMUSG00000028917	166.994	-1.51858	0.433201	0.000150583	0.000704142	Plekhm2	ENSMUSG00000028917	d13	LPS versus untreated
ENSMUSG00000028920	763.453	1.55412	0.33462	9.4538e-07	6.62861e-06	Fbxo42	ENSMUSG00000028920	d13	LPS versus untreated
ENSMUSG00000028923	7636.85	0.587915	0.119646	8.45764e-07	5.96632e-06	Necap2	ENSMUSG00000028923	d13	LPS versus untreated
ENSMUSG00000028927	301.446	-1.99084	0.375399	2.62903e-08	2.22924e-07	Padi2	ENSMUSG00000028927	d13	LPS versus untreated
ENSMUSG00000028931	175.081	-1.81676	0.542732	0.00019785	0.000903574	Kcnab2	ENSMUSG00000028931	d13	LPS versus untreated
ENSMUSG00000028932	1862.23	0.774467	0.182023	1.47108e-05	8.30478e-05	Psmc2	ENSMUSG00000028932	d13	LPS versus untreated
ENSMUSG00000028937	4281.89	0.65365	0.231961	0.00377704	0.0125203	Acot7	ENSMUSG00000028937	d13	LPS versus untreated
ENSMUSG00000028945	2791.56	1.44495	0.141913	5.0541e-25	1.37357e-23	Rheb	ENSMUSG00000028945	d13	LPS versus untreated
ENSMUSG00000028954	925.959	1.04695	0.19795	6.85792e-08	5.54872e-07	Nub1	ENSMUSG00000028954	d13	LPS versus untreated
ENSMUSG00000028958	279.83	-1.73331	0.374142	1.02761e-06	7.16564e-06	Tmub1	ENSMUSG00000028958	d13	LPS versus untreated
ENSMUSG00000028961	6173.73	0.842118	0.144412	3.04101e-09	2.85662e-08	Pgd	ENSMUSG00000028961	d13	LPS versus untreated
ENSMUSG00000028967	360.461	4.66268	0.630612	5.71105e-15	8.75167e-14	Errfi1	ENSMUSG00000028967	d13	LPS versus untreated
ENSMUSG00000028974	436.534	-1.01141	0.225649	4.32605e-06	2.72526e-05	Dffa	ENSMUSG00000028974	d13	LPS versus untreated
ENSMUSG00000028988	183.249	-1.62665	0.613192	0.00217274	0.0077409	Ctnnbip1	ENSMUSG00000028988	d13	LPS versus untreated
ENSMUSG00000028999	84.3663	-1.41855	0.560306	0.00379055	0.0125519	Rint1	ENSMUSG00000028999	d13	LPS versus untreated
ENSMUSG00000029007	1242.38	1.95205	0.240389	8.68223e-17	1.51066e-15	Agtrap	ENSMUSG00000029007	d13	LPS versus untreated
ENSMUSG00000029009	974.823	2.56248	0.30638	7.12412e-18	1.32448e-16	Mthfr	ENSMUSG00000029009	d13	LPS versus untreated
ENSMUSG00000029012	91.7873	-1.77779	0.480334	5.55447e-05	0.000282703	Orc5	ENSMUSG00000029012	d13	LPS versus untreated
ENSMUSG00000029014	910.532	1.50314	0.207613	1.38683e-13	1.93624e-12	Dnajc2	ENSMUSG00000029014	d13	LPS versus untreated
ENSMUSG00000029022	234.976	-2.04721	0.522215	1.81879e-05	0.00010093	Miip	ENSMUSG00000029022	d13	LPS versus untreated
ENSMUSG00000029030	793.057	-0.956717	0.307536	0.00111371	0.00430031	Tprgl	ENSMUSG00000029030	d13	LPS versus untreated
ENSMUSG00000029033	33.9776	-4.16948	1.4286	0.000281871	0.00124743	Acap3	ENSMUSG00000029033	d13	LPS versus untreated
ENSMUSG00000029059	669.737	-0.799982	0.277808	0.00271484	0.00939594	Fam213b	ENSMUSG00000029059	d13	LPS versus untreated
ENSMUSG00000029060	24.9378	-2.83595	1.29346	0.00274531	0.00948847	Mib2	ENSMUSG00000029060	d13	LPS versus untreated
ENSMUSG00000029063	1949.26	1.25694	0.23847	5.8262e-08	4.75632e-07	Nadk	ENSMUSG00000029063	d13	LPS versus untreated
ENSMUSG00000029064	1128.37	1.03484	0.218714	1.13103e-06	7.81398e-06	Gnb1	ENSMUSG00000029064	d13	LPS versus untreated
ENSMUSG00000029066	2648.4	0.94773	0.127637	7.29674e-14	1.04867e-12	Mrpl20	ENSMUSG00000029066	d13	LPS versus untreated
ENSMUSG00000029068	903.326	1.20673	0.173185	1.33517e-12	1.71882e-11	Ccnl2	ENSMUSG00000029068	d13	LPS versus untreated
ENSMUSG00000029082	28.576	2.94915	1.52424	0.00310326	0.0105677	Bst1	ENSMUSG00000029082	d13	LPS versus untreated
ENSMUSG00000029084	19.9502	5.65923	1.95143	0.000177864	0.00081936	Cd38	ENSMUSG00000029084	d13	LPS versus untreated
ENSMUSG00000029098	298.515	-2.49023	0.354414	3.63762e-13	4.91156e-12	Acox3	ENSMUSG00000029098	d13	LPS versus untreated
ENSMUSG00000029108	235.488	0.849905	0.386191	0.016592	0.0443069	Pcdh7	ENSMUSG00000029108	d13	LPS versus untreated
ENSMUSG00000029110	1209.78	1.57716	0.179338	4.1553e-19	8.24513e-18	Rnf4	ENSMUSG00000029110	d13	LPS versus untreated
ENSMUSG00000029111	263.888	-1.59416	0.330395	4.66434e-07	3.41149e-06	Nelfa	ENSMUSG00000029111	d13	LPS versus untreated
ENSMUSG00000029131	4500.75	1.90505	0.113532	7.21068e-64	6.41347e-62	Dnajb6	ENSMUSG00000029131	d13	LPS versus untreated
ENSMUSG00000029152	5984.97	1.26315	0.124621	1.60577e-24	4.1938e-23	Ociad1	ENSMUSG00000029152	d13	LPS versus untreated
ENSMUSG00000029156	320.38	1.51351	0.36365	8.54351e-06	5.02846e-05	Sgcb	ENSMUSG00000029156	d13	LPS versus untreated
ENSMUSG00000029162	740.216	-0.66876	0.268193	0.00959746	0.0279169	Khk	ENSMUSG00000029162	d13	LPS versus untreated
ENSMUSG00000029163	76.6625	-1.94709	0.546366	7.97941e-05	0.00039315	Emilin1	ENSMUSG00000029163	d13	LPS versus untreated
ENSMUSG00000029169	158.771	1.30933	0.419931	0.000634998	0.00260198	Dhx15	ENSMUSG00000029169	d13	LPS versus untreated
ENSMUSG00000029174	435.182	3.71845	0.383798	1.82505e-23	4.52492e-22	Tbc1d1	ENSMUSG00000029174	d13	LPS versus untreated
ENSMUSG00000029175	1239.04	-1.06551	0.199149	4.54445e-08	3.77044e-07	Slc35f6	ENSMUSG00000029175	d13	LPS versus untreated
ENSMUSG00000029177	626.535	-2.55069	0.330542	2.42342e-15	3.82425e-14	Cenpa	ENSMUSG00000029177	d13	LPS versus untreated
ENSMUSG00000029178	1822.15	1.54267	0.225211	2.30682e-12	2.90787e-11	Klf3	ENSMUSG00000029178	d13	LPS versus untreated
ENSMUSG00000029185	176.807	1.55883	0.516469	0.000622917	0.00255495	Fam114a1	ENSMUSG00000029185	d13	LPS versus untreated
ENSMUSG00000029186	55.4658	1.81564	0.705803	0.00165459	0.00605778	Pi4k2b	ENSMUSG00000029186	d13	LPS versus untreated
ENSMUSG00000029191	488.718	-2.96317	0.335887	1.78831e-19	3.6219e-18	Rfc1	ENSMUSG00000029191	d13	LPS versus untreated
ENSMUSG00000029192	101.46	-1.85666	0.586995	0.000346755	0.00150782	Tbc1d14	ENSMUSG00000029192	d13	LPS versus untreated
ENSMUSG00000029201	314.99	1.40342	0.303385	1.20023e-06	8.21177e-06	Ugdh	ENSMUSG00000029201	d13	LPS versus untreated
ENSMUSG00000029202	63.7089	-1.36354	0.562884	0.00552932	0.0173477	Pds5a	ENSMUSG00000029202	d13	LPS versus untreated
ENSMUSG00000029203	1687.43	0.62607	0.162467	9.2408e-05	0.00044946	Ube2k	ENSMUSG00000029203	d13	LPS versus untreated
ENSMUSG00000029207	496.803	-0.68453	0.232712	0.00242589	0.00851171	Apbb2	ENSMUSG00000029207	d13	LPS versus untreated
ENSMUSG00000029208	184.267	-1.93688	0.347852	6.23786e-09	5.69558e-08	Guf1	ENSMUSG00000029208	d13	LPS versus untreated
ENSMUSG00000029209	214.157	-1.03884	0.39072	0.00413007	0.0135074	Gnpda2	ENSMUSG00000029209	d13	LPS versus untreated
ENSMUSG00000029213	1097.04	-1.22843	0.187459	2.78074e-11	3.1806e-10	Commd8	ENSMUSG00000029213	d13	LPS versus untreated
ENSMUSG00000029217	57.2631	-1.97474	1.16245	0.0125066	0.0348536	Tec	ENSMUSG00000029217	d13	LPS versus untreated
ENSMUSG00000029227	608.122	0.722149	0.272874	0.00572526	0.0178874	Fip1l1	ENSMUSG00000029227	d13	LPS versus untreated
ENSMUSG00000029229	334.788	1.28813	0.304394	8.9434e-06	5.25167e-05	Chic2	ENSMUSG00000029229	d13	LPS versus untreated
ENSMUSG00000029246	164.829	-1.12833	0.526832	0.0145148	0.0395064	Ppat	ENSMUSG00000029246	d13	LPS versus untreated
ENSMUSG00000029247	1046.76	-1.07317	0.192941	1.40714e-08	1.22837e-07	Paics	ENSMUSG00000029247	d13	LPS versus untreated
ENSMUSG00000029249	910.084	0.902544	0.272843	0.000567976	0.00236004	Rest	ENSMUSG00000029249	d13	LPS versus untreated
ENSMUSG00000029254	874.176	1.58448	0.232621	2.73255e-12	3.42417e-11	Stap1	ENSMUSG00000029254	d13	LPS versus untreated
ENSMUSG00000029265	629.714	2.83893	0.321536	1.15127e-19	2.34663e-18	Dr1	ENSMUSG00000029265	d13	LPS versus untreated
ENSMUSG00000029270	619.837	-1.51838	0.275207	1.24411e-08	1.09432e-07	Fam69a	ENSMUSG00000029270	d13	LPS versus untreated
ENSMUSG00000029275	7.51304	5.61514	4.48473	0.0021257	0.00759464	Gfi1	ENSMUSG00000029275	d13	LPS versus untreated
ENSMUSG00000029291	325.906	1.05102	0.407017	0.00465382	0.0149777	Rufy3	ENSMUSG00000029291	d13	LPS versus untreated
ENSMUSG00000029298	1318.79	2.43569	0.630676	1.12036e-05	6.47131e-05	Gbp9	ENSMUSG00000029298	d13	LPS versus untreated
ENSMUSG00000029304	298456	2.72082	0.128791	2.21797e-101	3.86444e-99	Spp1	ENSMUSG00000029304	d13	LPS versus untreated
ENSMUSG00000029310	1566.96	2.18076	0.2198	5.15106e-24	1.31824e-22	Nudt9	ENSMUSG00000029310	d13	LPS versus untreated
ENSMUSG00000029311	74.0485	2.16334	0.736723	0.000385058	0.00165794	Hsd17b11	ENSMUSG00000029311	d13	LPS versus untreated
ENSMUSG00000029313	245.014	2.51273	0.39983	3.65732e-11	4.12389e-10	Aff1	ENSMUSG00000029313	d13	LPS versus untreated
ENSMUSG00000029328	948.304	1.32811	0.273056	4.21514e-07	3.10256e-06	Hnrnpdl	ENSMUSG00000029328	d13	LPS versus untreated
ENSMUSG00000029333	2043.88	3.60056	0.200668	3.33612e-73	3.53601e-71	Rasgef1b	ENSMUSG00000029333	d13	LPS versus untreated
ENSMUSG00000029366	514.495	1.38052	0.260068	3.77695e-08	3.15631e-07	Dck	ENSMUSG00000029366	d13	LPS versus untreated
ENSMUSG00000029373	1440.64	3.91032	0.349931	2.75573e-30	8.94135e-29	Pf4	ENSMUSG00000029373	d13	LPS versus untreated
ENSMUSG00000029379	84.6427	10.7002	2.81509	2.69634e-10	2.81335e-09	Cxcl3	ENSMUSG00000029379	d13	LPS versus untreated
ENSMUSG00000029380	12025.3	10.2866	0.302096	8.74642e-256	7.41638e-253	Cxcl1	ENSMUSG00000029380	d13	LPS versus untreated
ENSMUSG00000029385	136.285	3.70263	0.495134	5.84124e-15	8.94039e-14	Ccng2	ENSMUSG00000029385	d13	LPS versus untreated
ENSMUSG00000029389	136.989	-2.30214	0.587702	1.53389e-05	8.6249e-05	Ddx55	ENSMUSG00000029389	d13	LPS versus untreated
ENSMUSG00000029392	231.141	2.24857	0.685382	0.000117003	0.000558828	Rilpl1	ENSMUSG00000029392	d13	LPS versus untreated
ENSMUSG00000029397	238.346	-1.15653	0.412223	0.00234294	0.00825709	Rchy1	ENSMUSG00000029397	d13	LPS versus untreated
ENSMUSG00000029402	485.683	2.36539	0.334256	1.87467e-13	2.57773e-12	Snrnp35	ENSMUSG00000029402	d13	LPS versus untreated
ENSMUSG00000029404	1522.93	-0.751314	0.190561	6.12086e-05	0.000308566	Arl6ip4	ENSMUSG00000029404	d13	LPS versus untreated
ENSMUSG00000029405	2769.84	1.0459	0.153034	5.38873e-12	6.57135e-11	G3bp2	ENSMUSG00000029405	d13	LPS versus untreated
ENSMUSG00000029407	43.464	1.36545	0.715621	0.0149996	0.0406521	Uso1	ENSMUSG00000029407	d13	LPS versus untreated
ENSMUSG00000029409	59.6867	10.8688	3.14484	2.95223e-09	2.77527e-08	U90926	ENSMUSG00000029409	d13	LPS versus untreated
ENSMUSG00000029415	403.516	2.28516	0.319193	1.19649e-13	1.68529e-12	Sdad1	ENSMUSG00000029415	d13	LPS versus untreated
ENSMUSG00000029416	1254.33	-0.752086	0.186664	3.83348e-05	0.000199665	Slc15a4	ENSMUSG00000029416	d13	LPS versus untreated
ENSMUSG00000029417	8912.97	7.45243	0.292358	4.58964e-144	1.32672e-141	Cxcl9	ENSMUSG00000029417	d13	LPS versus untreated
ENSMUSG00000029422	923.697	0.790442	0.198409	4.47854e-05	0.000231085	Rsrc2	ENSMUSG00000029422	d13	LPS versus untreated
ENSMUSG00000029430	3871.11	1.0562	0.143339	8.59447e-14	1.22411e-12	Ran	ENSMUSG00000029430	d13	LPS versus untreated
ENSMUSG00000029447	2180.43	1.09164	0.198394	1.80796e-08	1.56326e-07	Cct6a	ENSMUSG00000029447	d13	LPS versus untreated
ENSMUSG00000029449	243.612	3.30958	0.429082	8.92974e-16	1.44869e-14	Rhof	ENSMUSG00000029449	d13	LPS versus untreated
ENSMUSG00000029452	27.9745	-2.09687	1.63748	0.0172177	0.0457472	Tmem116	ENSMUSG00000029452	d13	LPS versus untreated
ENSMUSG00000029461	148.436	-2.16958	0.500307	2.8968e-06	1.88077e-05	Fam168a	ENSMUSG00000029461	d13	LPS versus untreated
ENSMUSG00000029463	130.134	-1.56035	0.710881	0.0076762	0.0230649	Fam216a	ENSMUSG00000029463	d13	LPS versus untreated
ENSMUSG00000029464	64.5418	-1.60063	0.763345	0.00891829	0.0262634	Gpn3	ENSMUSG00000029464	d13	LPS versus untreated
ENSMUSG00000029467	100.315	1.16819	0.494161	0.00714059	0.0217276	Atp2a2	ENSMUSG00000029467	d13	LPS versus untreated
ENSMUSG00000029468	92.4408	-1.56686	0.563246	0.00159333	0.00585712	P2rx7	ENSMUSG00000029468	d13	LPS versus untreated
ENSMUSG00000029471	604.237	0.888082	0.284193	0.0010711	0.00414965	Camkk2	ENSMUSG00000029471	d13	LPS versus untreated
ENSMUSG00000029474	1109.86	0.899314	0.22976	5.3417e-05	0.000272527	Rnf34	ENSMUSG00000029474	d13	LPS versus untreated
ENSMUSG00000029475	44.249	-2.78921	0.826514	9.50904e-05	0.00046092	Kdm2b	ENSMUSG00000029475	d13	LPS versus untreated
ENSMUSG00000029478	225.929	-2.32164	0.720004	0.000199751	0.00091076	Ncor2	ENSMUSG00000029478	d13	LPS versus untreated
ENSMUSG00000029482	446.375	-1.12114	0.354476	0.000772692	0.00309344	Aacs	ENSMUSG00000029482	d13	LPS versus untreated
ENSMUSG00000029484	3304.53	1.12834	0.178996	1.44757e-10	1.54331e-09	Anxa3	ENSMUSG00000029484	d13	LPS versus untreated
ENSMUSG00000029490	467.65	2.93796	0.468654	3.22543e-11	3.65962e-10	Mfsd7a	ENSMUSG00000029490	d13	LPS versus untreated
ENSMUSG00000029502	468.553	2.07943	0.353219	6.18902e-10	6.27737e-09	Golga3	ENSMUSG00000029502	d13	LPS versus untreated
ENSMUSG00000029505	421.832	1.97941	0.308514	2.42529e-11	2.79413e-10	Ep400	ENSMUSG00000029505	d13	LPS versus untreated
ENSMUSG00000029521	52.5554	-6.0386	1.08571	3.86917e-09	3.60527e-08	Chek2	ENSMUSG00000029521	d13	LPS versus untreated
ENSMUSG00000029534	462.324	4.51649	0.487001	7.6822e-22	1.73552e-20	St7	ENSMUSG00000029534	d13	LPS versus untreated
ENSMUSG00000029535	278.849	-1.71517	0.306475	6.22747e-09	5.69017e-08	Triap1	ENSMUSG00000029535	d13	LPS versus untreated
ENSMUSG00000029536	175.993	-3.34232	0.458995	3.67828e-14	5.40231e-13	Gatc	ENSMUSG00000029536	d13	LPS versus untreated
ENSMUSG00000029552	2731.42	2.8064	0.165853	2.84592e-65	2.60411e-63	Tes	ENSMUSG00000029552	d13	LPS versus untreated
ENSMUSG00000029553	520.029	4.0807	0.261047	2.69133e-56	1.97867e-54	Tfec	ENSMUSG00000029553	d13	LPS versus untreated
ENSMUSG00000029554	118.179	-0.956924	0.418072	0.0123351	0.0344662	Mad1l1	ENSMUSG00000029554	d13	LPS versus untreated
ENSMUSG00000029557	71.1122	-1.9891	0.824828	0.00286488	0.00986156	Ftsj2	ENSMUSG00000029557	d13	LPS versus untreated
ENSMUSG00000029559	1212.45	-0.880257	0.24186	0.000175947	0.000811528	2210016L21Rik	ENSMUSG00000029559	d13	LPS versus untreated
ENSMUSG00000029560	1485.92	-2.56928	0.213075	3.42311e-34	1.32336e-32	Snx8	ENSMUSG00000029560	d13	LPS versus untreated
ENSMUSG00000029561	19467.8	2.24656	0.221438	7.35532e-25	1.98625e-23	Oasl2	ENSMUSG00000029561	d13	LPS versus untreated
ENSMUSG00000029569	316.535	1.5144	0.325341	9.65591e-07	6.76286e-06	Tmem168	ENSMUSG00000029569	d13	LPS versus untreated
ENSMUSG00000029570	29.6388	-6.2935	2.18903	0.000211886	0.00096146	Lfng	ENSMUSG00000029570	d13	LPS versus untreated
ENSMUSG00000029571	212.152	-1.26184	0.405611	0.000779803	0.00311603	Tmem106b	ENSMUSG00000029571	d13	LPS versus untreated
ENSMUSG00000029575	121.712	-2.64458	0.380525	6.04495e-13	8.02565e-12	Mmab	ENSMUSG00000029575	d13	LPS versus untreated
ENSMUSG00000029580	433266	1.67817	0.114875	6.47691e-49	4.01853e-47	Actb	ENSMUSG00000029580	d13	LPS versus untreated
ENSMUSG00000029581	109.072	9.16511	1.52746	2.60892e-09	2.48003e-08	Fscn1	ENSMUSG00000029581	d13	LPS versus untreated
ENSMUSG00000029591	70.4658	-8.41896	2.81568	4.0122e-09	3.73035e-08	Ung	ENSMUSG00000029591	d13	LPS versus untreated
ENSMUSG00000029600	69.6053	-2.59723	1.01596	0.00121896	0.00464888	Rita1	ENSMUSG00000029600	d13	LPS versus untreated
ENSMUSG00000029605	183.567	2.9877	0.565653	1.00738e-08	8.98522e-08	Oas1b	ENSMUSG00000029605	d13	LPS versus untreated
ENSMUSG00000029613	285.149	-1.12844	0.281045	3.00967e-05	0.000159766	Eif2ak1	ENSMUSG00000029613	d13	LPS versus untreated
ENSMUSG00000029616	5745.75	-2.17077	0.133223	2.56401e-60	2.07718e-58	Erp29	ENSMUSG00000029616	d13	LPS versus untreated
ENSMUSG00000029617	160.057	0.886468	0.335198	0.00483029	0.0154479	Ccz1	ENSMUSG00000029617	d13	LPS versus untreated
ENSMUSG00000029627	151.76	-1.79555	0.489382	6.26243e-05	0.000314954	Zkscan14	ENSMUSG00000029627	d13	LPS versus untreated
ENSMUSG00000029640	396.561	2.80807	0.304318	2.52328e-21	5.56214e-20	Usp12	ENSMUSG00000029640	d13	LPS versus untreated
ENSMUSG00000029648	230.405	4.39379	1.13406	3.08226e-06	1.989e-05	Flt1	ENSMUSG00000029648	d13	LPS versus untreated
ENSMUSG00000029649	7431.06	0.734951	0.141241	1.44149e-07	1.12549e-06	Pomp	ENSMUSG00000029649	d13	LPS versus untreated
ENSMUSG00000029650	177.724	-4.38027	0.611612	8.46138e-14	1.20651e-12	Slc46a3	ENSMUSG00000029650	d13	LPS versus untreated
ENSMUSG00000029672	393.471	-2.13147	0.231485	7.26396e-21	1.56594e-19	Fam3c	ENSMUSG00000029672	d13	LPS versus untreated
ENSMUSG00000029674	73.5189	-1.79204	0.992457	0.0128094	0.0355805	Limk1	ENSMUSG00000029674	d13	LPS versus untreated
ENSMUSG00000029676	90.1917	-3.58343	0.887759	6.24533e-06	3.78079e-05	Pot1a	ENSMUSG00000029676	d13	LPS versus untreated
ENSMUSG00000029686	1470.9	1.55396	0.198511	1.42119e-15	2.27658e-14	Cul1	ENSMUSG00000029686	d13	LPS versus untreated
ENSMUSG00000029703	287.449	-2.33467	0.488673	3.17172e-07	2.3758e-06	Lrwd1	ENSMUSG00000029703	d13	LPS versus untreated
ENSMUSG00000029705	523.743	-0.882782	0.217847	3.63374e-05	0.000189961	Cux1	ENSMUSG00000029705	d13	LPS versus untreated
ENSMUSG00000029706	12.0643	6.66372	3.22165	0.000306293	0.00134521	Pax4	ENSMUSG00000029706	d13	LPS versus untreated
ENSMUSG00000029715	1168.47	1.34361	0.205986	2.50345e-11	2.88157e-10	Pop7	ENSMUSG00000029715	d13	LPS versus untreated
ENSMUSG00000029722	85.0652	-2.13788	0.8455	0.0018526	0.00671124	Agfg2	ENSMUSG00000029722	d13	LPS versus untreated
ENSMUSG00000029730	1188.19	-1.9562	0.752737	0.0018753	0.00678383	Mcm7	ENSMUSG00000029730	d13	LPS versus untreated
ENSMUSG00000029752	1489.07	0.748174	0.294816	0.00765001	0.0230079	Asns	ENSMUSG00000029752	d13	LPS versus untreated
ENSMUSG00000029762	374.788	-1.25888	0.299421	1.20802e-05	6.93358e-05	Akr1b8	ENSMUSG00000029762	d13	LPS versus untreated
ENSMUSG00000029771	1684.09	1.0563	0.260598	2.47078e-05	0.0001335	Irf5	ENSMUSG00000029771	d13	LPS versus untreated
ENSMUSG00000029780	4702.49	4.06145	0.197808	9.68557e-95	1.53988e-92	Nt5c3	ENSMUSG00000029780	d13	LPS versus untreated
ENSMUSG00000029782	135.324	1.15765	0.494665	0.00759138	0.0228879	Tmem209	ENSMUSG00000029782	d13	LPS versus untreated
ENSMUSG00000029798	2653.48	5.02455	0.294712	1.61236e-66	1.51908e-64	Herc6	ENSMUSG00000029798	d13	LPS versus untreated
ENSMUSG00000029802	96.4847	-1.1582	0.477559	0.00685827	0.020989	Abcg2	ENSMUSG00000029802	d13	LPS versus untreated
ENSMUSG00000029810	4193.85	0.876787	0.217064	3.45208e-05	0.000181209	Tmem176b	ENSMUSG00000029810	d13	LPS versus untreated
ENSMUSG00000029817	94.8448	3.09301	0.415009	9.00317e-15	1.36485e-13	Tra2a	ENSMUSG00000029817	d13	LPS versus untreated
ENSMUSG00000029826	2054.75	2.46471	0.231629	2.29855e-27	6.83066e-26	Zc3hav1	ENSMUSG00000029826	d13	LPS versus untreated
ENSMUSG00000029836	64.5298	-2.57333	0.623638	5.95273e-06	3.62609e-05	Cbx3	ENSMUSG00000029836	d13	LPS versus untreated
ENSMUSG00000029840	2120.88	1.31568	0.134264	4.37878e-23	1.05681e-21	Mtpn	ENSMUSG00000029840	d13	LPS versus untreated
ENSMUSG00000029860	413.878	1.77183	0.395368	1.55293e-06	1.04396e-05	Zyx	ENSMUSG00000029860	d13	LPS versus untreated
ENSMUSG00000029863	109.582	-1.31504	0.512264	0.00384587	0.0127054	Casp2	ENSMUSG00000029863	d13	LPS versus untreated
ENSMUSG00000029910	529.45	1.71503	0.418866	9.22119e-06	5.4063e-05	Mad2l1	ENSMUSG00000029910	d13	LPS versus untreated
ENSMUSG00000029911	40.7738	-1.86945	0.627326	0.0006643	0.0027003	Ssbp1	ENSMUSG00000029911	d13	LPS versus untreated
ENSMUSG00000029915	2848.86	2.89756	0.179824	1.94678e-59	1.50983e-57	Clec5a	ENSMUSG00000029915	d13	LPS versus untreated
ENSMUSG00000029919	2157.67	-1.73472	0.177436	3.76465e-23	9.12049e-22	Hpgds	ENSMUSG00000029919	d13	LPS versus untreated
ENSMUSG00000029922	1341.37	-0.731394	0.174608	1.86356e-05	0.00010319	Mkrn1	ENSMUSG00000029922	d13	LPS versus untreated
ENSMUSG00000029925	1786.3	-0.868822	0.177206	6.41941e-07	4.59991e-06	Tbxas1	ENSMUSG00000029925	d13	LPS versus untreated
ENSMUSG00000029992	87.0266	1.62719	0.477463	0.000157523	0.000733358	Gfpt1	ENSMUSG00000029992	d13	LPS versus untreated
ENSMUSG00000029998	326.273	-2.36183	0.361972	1.29243e-11	1.52774e-10	Pcyox1	ENSMUSG00000029998	d13	LPS versus untreated
ENSMUSG00000030002	820.941	1.94245	0.203007	1.82686e-22	4.31092e-21	Dusp11	ENSMUSG00000030002	d13	LPS versus untreated
ENSMUSG00000030007	5674.88	0.841807	0.145675	4.96237e-09	4.58361e-08	Cct7	ENSMUSG00000030007	d13	LPS versus untreated
ENSMUSG00000030008	101.825	-1.48025	0.57652	0.00318914	0.0108254	Pradc1	ENSMUSG00000030008	d13	LPS versus untreated
ENSMUSG00000030034	140.889	-1.26019	0.510868	0.00542564	0.0170849	Ino80b	ENSMUSG00000030034	d13	LPS versus untreated
ENSMUSG00000030035	349.851	-0.97429	0.373211	0.00500626	0.0159386	Wbp1	ENSMUSG00000030035	d13	LPS versus untreated
ENSMUSG00000030047	328.578	-2.14265	0.383615	5.44677e-09	5.00199e-08	Arhgap25	ENSMUSG00000030047	d13	LPS versus untreated
ENSMUSG00000030051	94.77	-3.94552	0.737487	7.47559e-09	6.77222e-08	Aplf	ENSMUSG00000030051	d13	LPS versus untreated
ENSMUSG00000030059	92.0067	-1.27846	0.521306	0.00555322	0.0174183	Tmf1	ENSMUSG00000030059	d13	LPS versus untreated
ENSMUSG00000030060	408.446	-1.26655	0.369701	0.000261449	0.00116557	Hmces	ENSMUSG00000030060	d13	LPS versus untreated
ENSMUSG00000030067	367.711	1.63256	0.253396	3.01025e-11	3.42156e-10	Foxp1	ENSMUSG00000030067	d13	LPS versus untreated
ENSMUSG00000030083	289.198	-2.81033	0.658704	2.77471e-06	1.8052e-05	Abtb1	ENSMUSG00000030083	d13	LPS versus untreated
ENSMUSG00000030089	356.924	-1.92961	0.414415	7.92757e-07	5.61106e-06	Slc41a3	ENSMUSG00000030089	d13	LPS versus untreated
ENSMUSG00000030094	66.274	-2.10702	0.870058	0.00252077	0.0088009	Xpc	ENSMUSG00000030094	d13	LPS versus untreated
ENSMUSG00000030095	893.37	-0.661709	0.197542	0.000607087	0.00249969	Tmem43	ENSMUSG00000030095	d13	LPS versus untreated
ENSMUSG00000030101	1181.95	-0.636061	0.21183	0.00208016	0.00745283	Sumf1	ENSMUSG00000030101	d13	LPS versus untreated
ENSMUSG00000030105	1508.73	-0.763591	0.275424	0.00402913	0.0132181	Arl8b	ENSMUSG00000030105	d13	LPS versus untreated
ENSMUSG00000030107	36345.4	4.78977	0.218579	7.98304e-108	1.51547e-105	Usp18	ENSMUSG00000030107	d13	LPS versus untreated
ENSMUSG00000030134	92.4748	-2.99274	0.971225	0.000231203	0.00104021	Rasgef1a	ENSMUSG00000030134	d13	LPS versus untreated
ENSMUSG00000030142	27058.7	7.07674	0.249522	1.83885e-178	7.08739e-176	Clec4e	ENSMUSG00000030142	d13	LPS versus untreated
ENSMUSG00000030144	9131.41	2.0515	0.143369	2.77916e-47	1.63649e-45	Clec4d	ENSMUSG00000030144	d13	LPS versus untreated
ENSMUSG00000030145	8.01531	-3.2923	2.58796	0.00829049	0.0246486	Zfp248	ENSMUSG00000030145	d13	LPS versus untreated
ENSMUSG00000030156	17836.9	8.63617	0.282869	6.06066e-206	2.85502e-203	Cd69	ENSMUSG00000030156	d13	LPS versus untreated
ENSMUSG00000030157	44.4718	1.66202	1.05249	0.0154713	0.0417083	Clec2d	ENSMUSG00000030157	d13	LPS versus untreated
ENSMUSG00000030161	243.567	-1.38934	0.316437	4.43322e-06	2.79001e-05	Gabarapl1	ENSMUSG00000030161	d13	LPS versus untreated
ENSMUSG00000030187	10.9613	7.03979	2.68273	2.75582e-05	0.000147398	Klra2	ENSMUSG00000030187	d13	LPS versus untreated
ENSMUSG00000030188	107.956	1.88639	0.963263	0.00592996	0.0184409	Magohb	ENSMUSG00000030188	d13	LPS versus untreated
ENSMUSG00000030189	39.5448	1.76872	1.25306	0.0172266	0.0457532	Ybx3	ENSMUSG00000030189	d13	LPS versus untreated
ENSMUSG00000030199	212.343	3.01398	0.529963	1.00311e-09	9.93661e-09	Etv6	ENSMUSG00000030199	d13	LPS versus untreated
ENSMUSG00000030201	9.93892	-2.83471	1.80468	0.00838098	0.0248595	Lrp6	ENSMUSG00000030201	d13	LPS versus untreated
ENSMUSG00000030203	79.5571	6.17587	0.765532	1.31323e-16	2.25108e-15	Dusp16	ENSMUSG00000030203	d13	LPS versus untreated
ENSMUSG00000030213	71.0195	-1.65984	0.765112	0.00709785	0.0216182	Atf7ip	ENSMUSG00000030213	d13	LPS versus untreated
ENSMUSG00000030232	104.925	2.62221	0.655918	5.59146e-06	3.43067e-05	Aebp2	ENSMUSG00000030232	d13	LPS versus untreated
ENSMUSG00000030243	88.0531	-1.65106	0.81295	0.00966437	0.028071	Recql	ENSMUSG00000030243	d13	LPS versus untreated
ENSMUSG00000030254	184.934	-1.15889	0.40298	0.00186915	0.00676349	Rad18	ENSMUSG00000030254	d13	LPS versus untreated
ENSMUSG00000030256	39.3953	-3.54284	0.782057	6.26232e-07	4.50003e-06	Bhlhe41	ENSMUSG00000030256	d13	LPS versus untreated
ENSMUSG00000030263	314.781	-1.01185	0.391632	0.00534473	0.016881	Lrmp	ENSMUSG00000030263	d13	LPS versus untreated
ENSMUSG00000030269	3782.8	2.75637	0.182957	2.93741e-52	2.00865e-50	Mtmr14	ENSMUSG00000030269	d13	LPS versus untreated
ENSMUSG00000030272	4756.21	-0.828532	0.186518	6.08812e-06	3.69794e-05	Camk1	ENSMUSG00000030272	d13	LPS versus untreated
ENSMUSG00000030275	328.777	2.42047	0.460345	1.72025e-08	1.49045e-07	Etnk1	ENSMUSG00000030275	d13	LPS versus untreated
ENSMUSG00000030282	228.458	-1.34634	0.536713	0.00433905	0.0141039	Cmas	ENSMUSG00000030282	d13	LPS versus untreated
ENSMUSG00000030291	862.525	1.39797	0.199258	7.07895e-13	9.33996e-12	Med21	ENSMUSG00000030291	d13	LPS versus untreated
ENSMUSG00000030298	2174.83	0.720543	0.184372	6.8901e-05	0.000343533	Sec13	ENSMUSG00000030298	d13	LPS versus untreated
ENSMUSG00000030304	1018.27	0.654463	0.263794	0.010126	0.029165	Ergic2	ENSMUSG00000030304	d13	LPS versus untreated
ENSMUSG00000030314	1016.17	-0.737188	0.244189	0.00178152	0.0064833	Atg7	ENSMUSG00000030314	d13	LPS versus untreated
ENSMUSG00000030315	263.258	-4.73054	0.630264	7.25317e-15	1.10748e-13	Vgll4	ENSMUSG00000030315	d13	LPS versus untreated
ENSMUSG00000030322	85.3367	-2.92163	0.883141	0.000122386	0.000582986	Mbd4	ENSMUSG00000030322	d13	LPS versus untreated
ENSMUSG00000030330	456.737	-2.23136	0.38927	2.03386e-09	1.95235e-08	Ing4	ENSMUSG00000030330	d13	LPS versus untreated
ENSMUSG00000030335	2002.42	-0.825256	0.180372	3.22268e-06	2.07226e-05	Mrpl51	ENSMUSG00000030335	d13	LPS versus untreated
ENSMUSG00000030337	18.7316	-3.28125	1.33074	0.00106767	0.00413887	Vamp1	ENSMUSG00000030337	d13	LPS versus untreated
ENSMUSG00000030341	599.666	1.23551	0.279174	3.95342e-06	2.50916e-05	Tnfrsf1a	ENSMUSG00000030341	d13	LPS versus untreated
ENSMUSG00000030347	135.251	-1.06888	0.493131	0.0147043	0.0399708	D6Wsu163e	ENSMUSG00000030347	d13	LPS versus untreated
ENSMUSG00000030357	1649.56	-1.20426	0.194782	3.10537e-10	3.219e-09	Fkbp4	ENSMUSG00000030357	d13	LPS versus untreated
ENSMUSG00000030402	47.5395	8.98177	2.67018	9.56504e-08	7.60837e-07	Ppm1n	ENSMUSG00000030402	d13	LPS versus untreated
ENSMUSG00000030403	713.095	3.09464	0.248988	1.7024e-36	7.12265e-35	Vasp	ENSMUSG00000030403	d13	LPS versus untreated
ENSMUSG00000030421	105.887	-1.10041	0.461996	0.00831242	0.024708	Uri1	ENSMUSG00000030421	d13	LPS versus untreated
ENSMUSG00000030427	257.86	-1.25799	0.533029	0.00718846	0.0218471	Lilra6	ENSMUSG00000030427	d13	LPS versus untreated
ENSMUSG00000030428	13.2071	-6.37523	3.07449	0.000336753	0.00146734	Ttyh1	ENSMUSG00000030428	d13	LPS versus untreated
ENSMUSG00000030431	199.251	-1.62561	0.662557	0.00382869	0.0126642	Tmem238	ENSMUSG00000030431	d13	LPS versus untreated
ENSMUSG00000030446	7.72519	-4.90212	1.99148	0.000620355	0.00254608	Zfp273	ENSMUSG00000030446	d13	LPS versus untreated
ENSMUSG00000030447	2550.58	1.65299	0.205676	2.39411e-16	4.04391e-15	Cyfip1	ENSMUSG00000030447	d13	LPS versus untreated
ENSMUSG00000030452	1119.68	1.15244	0.184051	1.7725e-10	1.87402e-09	Nipa2	ENSMUSG00000030452	d13	LPS versus untreated
ENSMUSG00000030465	38.3435	4.8901	1.24692	3.03432e-06	1.96305e-05	Psd3	ENSMUSG00000030465	d13	LPS versus untreated
ENSMUSG00000030474	9.97707	4.55434	2.26702	0.00212691	0.00759464	Siglece	ENSMUSG00000030474	d13	LPS versus untreated
ENSMUSG00000030512	2350.48	0.801637	0.204994	6.71086e-05	0.000335385	Snrpa1	ENSMUSG00000030512	d13	LPS versus untreated
ENSMUSG00000030515	20.1115	-2.26702	1.4116	0.0117634	0.0331676	Tarsl2	ENSMUSG00000030515	d13	LPS versus untreated
ENSMUSG00000030522	36.7375	-5.42353	1.17721	5.38164e-07	3.90468e-06	Mtmr10	ENSMUSG00000030522	d13	LPS versus untreated
ENSMUSG00000030534	195.291	-1.04244	0.403171	0.00500516	0.0159386	Vps33b	ENSMUSG00000030534	d13	LPS versus untreated
ENSMUSG00000030536	4412.8	0.63949	0.0977587	4.82362e-11	5.3629e-10	Iqgap1	ENSMUSG00000030536	d13	LPS versus untreated
ENSMUSG00000030559	29.1106	1.84309	1.39008	0.0164548	0.0440422	Rab38	ENSMUSG00000030559	d13	LPS versus untreated
ENSMUSG00000030560	8587.42	2.76368	0.207191	1.36217e-41	6.90258e-40	Ctsc	ENSMUSG00000030560	d13	LPS versus untreated
ENSMUSG00000030587	81.5007	3.59992	0.660062	2.89062e-09	2.72138e-08	2200002D01Rik	ENSMUSG00000030587	d13	LPS versus untreated
ENSMUSG00000030590	468.232	-1.26905	0.266712	8.72028e-07	6.14138e-06	Fam98c	ENSMUSG00000030590	d13	LPS versus untreated
ENSMUSG00000030595	7735.92	3.55787	0.175775	2.88262e-92	4.47123e-90	Nfkbib	ENSMUSG00000030595	d13	LPS versus untreated
ENSMUSG00000030603	6333.51	0.678578	0.132767	2.35707e-07	1.78344e-06	Psmc4	ENSMUSG00000030603	d13	LPS versus untreated
ENSMUSG00000030609	1375.04	1.949	0.24925	9.91659e-16	1.6047e-14	Aen	ENSMUSG00000030609	d13	LPS versus untreated
ENSMUSG00000030614	170.505	-1.76012	0.370235	5.61664e-07	4.06591e-06	Tmem126b	ENSMUSG00000030614	d13	LPS versus untreated
ENSMUSG00000030615	445.111	-0.943836	0.312904	0.00155831	0.00573999	Tmem126a	ENSMUSG00000030615	d13	LPS versus untreated
ENSMUSG00000030651	12.2211	6.96187	3.09983	0.0001652	0.000766296	Art2b	ENSMUSG00000030651	d13	LPS versus untreated
ENSMUSG00000030677	200.414	-1.74337	0.638173	0.00154219	0.00569213	Kif22	ENSMUSG00000030677	d13	LPS versus untreated
ENSMUSG00000030681	4368.09	1.60768	0.128516	1.86552e-36	7.77951e-35	Mvp	ENSMUSG00000030681	d13	LPS versus untreated
ENSMUSG00000030704	594.334	0.898437	0.253293	0.000234703	0.00105521	Rab6a	ENSMUSG00000030704	d13	LPS versus untreated
ENSMUSG00000030717	5096.59	4.41172	0.22342	4.51832e-88	6.45714e-86	Nupr1	ENSMUSG00000030717	d13	LPS versus untreated
ENSMUSG00000030731	12.1275	-0.673098	1.37383	0.0139255	0.0381393	Syt3	ENSMUSG00000030731	d13	LPS versus untreated
ENSMUSG00000030733	33.3245	-2.00491	0.871619	0.00365954	0.0121911	Sh2b1	ENSMUSG00000030733	d13	LPS versus untreated
ENSMUSG00000030738	4076.27	0.730169	0.134043	3.09644e-08	2.60474e-07	Eif3c	ENSMUSG00000030738	d13	LPS versus untreated
ENSMUSG00000030741	561.673	-1.69055	0.261595	3.13456e-11	3.55968e-10	Spns1	ENSMUSG00000030741	d13	LPS versus untreated
ENSMUSG00000030745	386.122	-5.16038	0.8561	1.38192e-10	1.48076e-09	Il21r	ENSMUSG00000030745	d13	LPS versus untreated
ENSMUSG00000030747	33.8746	5.7611	1.71808	3.66952e-05	0.000191596	Dgat2	ENSMUSG00000030747	d13	LPS versus untreated
ENSMUSG00000030748	307.68	1.53256	0.414369	5.92701e-05	0.000299506	Il4ra	ENSMUSG00000030748	d13	LPS versus untreated
ENSMUSG00000030750	1225.18	-1.2675	0.218267	2.8566e-09	2.69533e-08	Nsmce1	ENSMUSG00000030750	d13	LPS versus untreated
ENSMUSG00000030754	651.734	0.862483	0.282508	0.00140618	0.00525419	Copb1	ENSMUSG00000030754	d13	LPS versus untreated
ENSMUSG00000030760	898.753	0.87659	0.274304	0.000827016	0.00328611	Acer3	ENSMUSG00000030760	d13	LPS versus untreated
ENSMUSG00000030761	72.564	-4.17685	0.918215	5.6292e-07	4.07269e-06	Myo7a	ENSMUSG00000030761	d13	LPS versus untreated
ENSMUSG00000030763	398.666	-0.965755	0.420101	0.0122353	0.0342175	Lcmt1	ENSMUSG00000030763	d13	LPS versus untreated
ENSMUSG00000030780	230.802	-1.2656	0.457996	0.0024362	0.0085408	BC017158	ENSMUSG00000030780	d13	LPS versus untreated
ENSMUSG00000030790	204.188	12.5189	2.92886	1.42854e-11	1.68081e-10	Adm	ENSMUSG00000030790	d13	LPS versus untreated
ENSMUSG00000030802	2296.66	-1.45245	0.205753	6.25619e-13	8.2888e-12	Bckdk	ENSMUSG00000030802	d13	LPS versus untreated
ENSMUSG00000030805	304.003	1.36965	0.284617	5.44751e-07	3.95022e-06	Stx4a	ENSMUSG00000030805	d13	LPS versus untreated
ENSMUSG00000030814	115.005	1.62916	0.413261	2.07482e-05	0.000113602	Bcl7c	ENSMUSG00000030814	d13	LPS versus untreated
ENSMUSG00000030815	563.924	-0.856815	0.33916	0.00704582	0.02147	Phkg2	ENSMUSG00000030815	d13	LPS versus untreated
ENSMUSG00000030830	315.397	5.11667	0.569908	9.97931e-21	2.12964e-19	Itgal	ENSMUSG00000030830	d13	LPS versus untreated
ENSMUSG00000030839	229.015	-1.63304	0.396909	1.17626e-05	6.7635e-05	Sergef	ENSMUSG00000030839	d13	LPS versus untreated
ENSMUSG00000030842	3731.32	-1.11428	0.114092	8.8593e-23	2.11014e-21	Lamtor1	ENSMUSG00000030842	d13	LPS versus untreated
ENSMUSG00000030844	4986.81	-1.5157	0.17751	4.25161e-18	7.95238e-17	Rgs10	ENSMUSG00000030844	d13	LPS versus untreated
ENSMUSG00000030867	178.272	-2.89409	0.613759	3.53693e-07	2.63694e-06	Plk1	ENSMUSG00000030867	d13	LPS versus untreated
ENSMUSG00000030868	1178.04	-1.30861	0.192272	4.58072e-12	5.61834e-11	Dctn5	ENSMUSG00000030868	d13	LPS versus untreated
ENSMUSG00000030872	484.408	-2.21608	0.303421	5.52187e-14	8.00829e-13	Gga2	ENSMUSG00000030872	d13	LPS versus untreated
ENSMUSG00000030881	176.005	-1.02999	0.401831	0.00547102	0.0172029	Arfip2	ENSMUSG00000030881	d13	LPS versus untreated
ENSMUSG00000030917	905.828	0.793401	0.239838	0.000650261	0.00265256	Tmem159	ENSMUSG00000030917	d13	LPS versus untreated
ENSMUSG00000030921	5028.4	3.25995	0.145517	2.69657e-112	5.53188e-110	Trim30a	ENSMUSG00000030921	d13	LPS versus untreated
ENSMUSG00000030922	292.284	2.84637	0.334199	1.64441e-18	3.15464e-17	Lyrm1	ENSMUSG00000030922	d13	LPS versus untreated
ENSMUSG00000030930	13.3436	5.00562	3.76117	0.00180808	0.00657245	Chst15	ENSMUSG00000030930	d13	LPS versus untreated
ENSMUSG00000030946	442.765	-1.38789	0.374066	8.01676e-05	0.000394602	Lhpp	ENSMUSG00000030946	d13	LPS versus untreated
ENSMUSG00000030966	158.091	4.9379	0.637504	4.72054e-16	7.78736e-15	Trim21	ENSMUSG00000030966	d13	LPS versus untreated
ENSMUSG00000030978	450.323	-1.3857	0.389881	0.000146595	0.000687593	Rrm1	ENSMUSG00000030978	d13	LPS versus untreated
ENSMUSG00000030980	980.875	-2.02075	0.229291	2.92669e-19	5.87139e-18	Knop1	ENSMUSG00000030980	d13	LPS versus untreated
ENSMUSG00000030982	1015.83	-0.937536	0.19717	1.24057e-06	8.46051e-06	9030624J02Rik	ENSMUSG00000030982	d13	LPS versus untreated
ENSMUSG00000030986	153.712	-1.57735	0.372611	7.35815e-06	4.38969e-05	Dhx32	ENSMUSG00000030986	d13	LPS versus untreated
ENSMUSG00000030987	207.566	-1.11647	0.411336	0.00313821	0.0106696	Stim1	ENSMUSG00000030987	d13	LPS versus untreated
ENSMUSG00000030990	2103.26	1.53963	0.176705	7.64184e-19	1.49995e-17	Pgap2	ENSMUSG00000030990	d13	LPS versus untreated
ENSMUSG00000031004	548.685	2.76638	0.473087	4.18833e-10	4.28916e-09	Mki67	ENSMUSG00000031004	d13	LPS versus untreated
ENSMUSG00000031015	1539.25	2.72009	0.223037	3.51544e-35	1.3886e-33	Swap70	ENSMUSG00000031015	d13	LPS versus untreated
ENSMUSG00000031023	833.405	-1.50995	0.258615	1.93544e-09	1.86288e-08	Akip1	ENSMUSG00000031023	d13	LPS versus untreated
ENSMUSG00000031060	232.499	-1.10835	0.458067	0.00748964	0.0226488	Rbm10	ENSMUSG00000031060	d13	LPS versus untreated
ENSMUSG00000031077	154.951	-0.957584	0.393978	0.0085559	0.0253311	Fadd	ENSMUSG00000031077	d13	LPS versus untreated
ENSMUSG00000031101	121.496	-3.95692	0.453825	3.50912e-19	6.99569e-18	Sash3	ENSMUSG00000031101	d13	LPS versus untreated
ENSMUSG00000031109	170.121	-0.958547	0.417738	0.01231	0.0344111	Enox2	ENSMUSG00000031109	d13	LPS versus untreated
ENSMUSG00000031129	223.55	-1.03672	0.364155	0.00236377	0.00832129	Slc9a9	ENSMUSG00000031129	d13	LPS versus untreated
ENSMUSG00000031133	182.522	-2.08808	0.457607	1.11192e-06	7.70292e-06	Arhgef6	ENSMUSG00000031133	d13	LPS versus untreated
ENSMUSG00000031134	699.78	1.6262	0.290353	5.44356e-09	5.00199e-08	Rbmx	ENSMUSG00000031134	d13	LPS versus untreated
ENSMUSG00000031137	83.7157	-2.14152	0.752367	0.000816898	0.00325301	Fgf13	ENSMUSG00000031137	d13	LPS versus untreated
ENSMUSG00000031138	8.13703	2.25512	4.99467	0.0121942	0.0341174	F9	ENSMUSG00000031138	d13	LPS versus untreated
ENSMUSG00000031143	871.138	-0.640831	0.22373	0.00328828	0.0111263	Ccdc22	ENSMUSG00000031143	d13	LPS versus untreated
ENSMUSG00000031145	26.9213	-7.97289	3.07026	6.79328e-06	4.0795e-05	Prickle3	ENSMUSG00000031145	d13	LPS versus untreated
ENSMUSG00000031146	4903.65	-0.688711	0.13851	6.10051e-07	4.39368e-06	Plp2	ENSMUSG00000031146	d13	LPS versus untreated
ENSMUSG00000031149	763.82	-1.14759	0.301924	7.23015e-05	0.00035922	Praf2	ENSMUSG00000031149	d13	LPS versus untreated
ENSMUSG00000031153	1621.73	1.11958	0.199867	1.06119e-08	9.43863e-08	Gripap1	ENSMUSG00000031153	d13	LPS versus untreated
ENSMUSG00000031154	375.749	1.02118	0.331117	0.0010484	0.00407411	Otud5	ENSMUSG00000031154	d13	LPS versus untreated
ENSMUSG00000031161	67.9826	-1.24688	0.582999	0.0119979	0.0337016	Hdac6	ENSMUSG00000031161	d13	LPS versus untreated
ENSMUSG00000031166	189.926	-1.12884	0.428546	0.004031	0.0132208	Wdr13	ENSMUSG00000031166	d13	LPS versus untreated
ENSMUSG00000031167	4288.07	0.875764	0.165969	8.79376e-08	7.02121e-07	Rbm3	ENSMUSG00000031167	d13	LPS versus untreated
ENSMUSG00000031168	433.352	-0.755054	0.319533	0.0124797	0.0348013	Ebp	ENSMUSG00000031168	d13	LPS versus untreated
ENSMUSG00000031169	31.5429	-3.8278	1.72841	0.00167848	0.00613616	Porcn	ENSMUSG00000031169	d13	LPS versus untreated
ENSMUSG00000031171	168.53	-1.0707	0.451031	0.00870312	0.0257072	Ftsj1	ENSMUSG00000031171	d13	LPS versus untreated
ENSMUSG00000031176	921.778	0.626847	0.242957	0.0077792	0.0233174	Dynlt3	ENSMUSG00000031176	d13	LPS versus untreated
ENSMUSG00000031196	18.0469	3.57805	5.37843	0.00397813	0.0130704	F8	ENSMUSG00000031196	d13	LPS versus untreated
ENSMUSG00000031197	896.881	1.11698	0.236144	9.16465e-07	6.44006e-06	Vbp1	ENSMUSG00000031197	d13	LPS versus untreated
ENSMUSG00000031207	5679.71	1.31983	0.143649	1.1363e-20	2.41681e-19	Msn	ENSMUSG00000031207	d13	LPS versus untreated
ENSMUSG00000031214	71.3747	-1.62195	0.645695	0.00322534	0.0109366	Ophn1	ENSMUSG00000031214	d13	LPS versus untreated
ENSMUSG00000031242	96.5115	1.53212	0.484008	0.000408743	0.00174926	2610002M06Rik	ENSMUSG00000031242	d13	LPS versus untreated
ENSMUSG00000031245	494.01	0.779578	0.314377	0.00877779	0.0258916	Hmgn5	ENSMUSG00000031245	d13	LPS versus untreated
ENSMUSG00000031246	2124.06	1.3182	0.183292	2.49275e-13	3.40917e-12	Sh3bgrl	ENSMUSG00000031246	d13	LPS versus untreated
ENSMUSG00000031256	300.742	2.60344	0.341198	2.58408e-15	4.07273e-14	Cstf2	ENSMUSG00000031256	d13	LPS versus untreated
ENSMUSG00000031257	77.1149	5.00587	0.783195	6.4735e-12	7.82666e-11	Nox1	ENSMUSG00000031257	d13	LPS versus untreated
ENSMUSG00000031304	10862.9	1.75358	0.139611	7.8512e-37	3.33978e-35	Il2rg	ENSMUSG00000031304	d13	LPS versus untreated
ENSMUSG00000031309	209.422	4.18923	0.476969	7.95609e-20	1.63479e-18	Rps6ka3	ENSMUSG00000031309	d13	LPS versus untreated
ENSMUSG00000031311	4975.43	1.30103	0.160201	2.0447e-16	3.46292e-15	Nono	ENSMUSG00000031311	d13	LPS versus untreated
ENSMUSG00000031328	2197.88	0.623117	0.139404	6.4492e-06	3.89309e-05	Flna	ENSMUSG00000031328	d13	LPS versus untreated
ENSMUSG00000031347	215.677	-0.791636	0.346647	0.0152948	0.0413024	Cetn2	ENSMUSG00000031347	d13	LPS versus untreated
ENSMUSG00000031355	217.65	1.07508	0.380414	0.00222569	0.00790964	Arhgap6	ENSMUSG00000031355	d13	LPS versus untreated
ENSMUSG00000031367	763.252	-1.22416	0.204866	1.13e-09	1.11414e-08	Ap1s2	ENSMUSG00000031367	d13	LPS versus untreated
ENSMUSG00000031378	117.22	-1.9433	0.485174	1.46826e-05	8.29253e-05	Abcd1	ENSMUSG00000031378	d13	LPS versus untreated
ENSMUSG00000031388	656.639	-1.4449	0.304017	7.53756e-07	5.34691e-06	Naa10	ENSMUSG00000031388	d13	LPS versus untreated
ENSMUSG00000031391	30.0566	-2.58062	1.15991	0.0031249	0.0106357	L1cam	ENSMUSG00000031391	d13	LPS versus untreated
ENSMUSG00000031399	389.665	-1.07731	0.32707	0.000518647	0.00217282	Fam3a	ENSMUSG00000031399	d13	LPS versus untreated
ENSMUSG00000031422	3415.91	1.73793	0.175652	8.50527e-24	2.15495e-22	Morf4l2	ENSMUSG00000031422	d13	LPS versus untreated
ENSMUSG00000031429	2028.71	1.71428	0.17461	2.18539e-23	5.38682e-22	Psmd10	ENSMUSG00000031429	d13	LPS versus untreated
ENSMUSG00000031431	162.072	-3.43536	0.519745	5.1265e-12	6.26961e-11	Tsc22d3	ENSMUSG00000031431	d13	LPS versus untreated
ENSMUSG00000031438	1823.41	-0.695559	0.24131	0.00298811	0.0102303	Rnf128	ENSMUSG00000031438	d13	LPS versus untreated
ENSMUSG00000031441	123.992	1.93348	0.465197	5.70368e-06	3.49278e-05	Atp11a	ENSMUSG00000031441	d13	LPS versus untreated
ENSMUSG00000031443	22.3032	5.4883	3.54538	0.000964838	0.00378291	F7	ENSMUSG00000031443	d13	LPS versus untreated
ENSMUSG00000031444	258.39	3.0283	0.64175	1.72107e-07	1.33072e-06	F10	ENSMUSG00000031444	d13	LPS versus untreated
ENSMUSG00000031451	1651.55	-1.40492	0.242069	2.56759e-09	2.44257e-08	Gas6	ENSMUSG00000031451	d13	LPS versus untreated
ENSMUSG00000031453	189.096	-3.6339	0.487204	9.93217e-15	1.50211e-13	Rasa3	ENSMUSG00000031453	d13	LPS versus untreated
ENSMUSG00000031458	185.207	-2.11221	0.704745	0.00050783	0.00213242	Coprs	ENSMUSG00000031458	d13	LPS versus untreated
ENSMUSG00000031467	873.801	0.598484	0.221762	0.00555836	0.0174302	Agpat5	ENSMUSG00000031467	d13	LPS versus untreated
ENSMUSG00000031480	14.5497	-5.69879	2.04753	0.000260913	0.00116359	Thsd1	ENSMUSG00000031480	d13	LPS versus untreated
ENSMUSG00000031485	127.61	-1.012	0.48016	0.0177266	0.0468937	Prosc	ENSMUSG00000031485	d13	LPS versus untreated
ENSMUSG00000031488	185.08	8.60249	1.07782	2.99795e-16	5.03046e-15	Rab11fip1	ENSMUSG00000031488	d13	LPS versus untreated
ENSMUSG00000031490	1635.69	-0.819363	0.250385	0.0006983	0.00282217	Eif4ebp1	ENSMUSG00000031490	d13	LPS versus untreated
ENSMUSG00000031497	24.786	-2.5494	1.23944	0.00444569	0.0143916	Tnfsf13b	ENSMUSG00000031497	d13	LPS versus untreated
ENSMUSG00000031502	17.2512	0.982375	1.88109	0.00383453	0.0126745	Col4a1	ENSMUSG00000031502	d13	LPS versus untreated
ENSMUSG00000031504	3345.61	2.50074	0.147122	1.13371e-65	1.0449e-63	Rab20	ENSMUSG00000031504	d13	LPS versus untreated
ENSMUSG00000031506	714.675	-2.61304	0.306881	2.83671e-18	5.37706e-17	Ptpn7	ENSMUSG00000031506	d13	LPS versus untreated
ENSMUSG00000031508	249.252	-1.44793	0.447732	0.000420636	0.00179292	Ankrd10	ENSMUSG00000031508	d13	LPS versus untreated
ENSMUSG00000031530	214.939	1.13951	0.465116	0.00589603	0.0183509	Dusp4	ENSMUSG00000031530	d13	LPS versus untreated
ENSMUSG00000031534	72.6165	-2.83747	0.909244	0.000217421	0.000984122	Smim19	ENSMUSG00000031534	d13	LPS versus untreated
ENSMUSG00000031536	949.982	1.50004	0.272501	1.11819e-08	9.89715e-08	Polb	ENSMUSG00000031536	d13	LPS versus untreated
ENSMUSG00000031537	1310.73	1.56888	0.188765	2.97922e-17	5.35208e-16	Ikbkb	ENSMUSG00000031537	d13	LPS versus untreated
ENSMUSG00000031538	164.51	12.2034	2.66675	1.28596e-15	2.06516e-14	Plat	ENSMUSG00000031538	d13	LPS versus untreated
ENSMUSG00000031546	736.512	-1.33693	0.339487	3.32016e-05	0.00017479	Gins4	ENSMUSG00000031546	d13	LPS versus untreated
ENSMUSG00000031549	22.8564	4.91083	3.36052	0.00160027	0.0058792	Ido2	ENSMUSG00000031549	d13	LPS versus untreated
ENSMUSG00000031555	63.1654	2.17896	0.72568	0.000320677	0.00140306	Adam9	ENSMUSG00000031555	d13	LPS versus untreated
ENSMUSG00000031556	1048.12	-0.915362	0.239991	8.74067e-05	0.000426766	Tm2d2	ENSMUSG00000031556	d13	LPS versus untreated
ENSMUSG00000031557	2077.42	1.43008	0.182566	1.54364e-15	2.46653e-14	Plekha2	ENSMUSG00000031557	d13	LPS versus untreated
ENSMUSG00000031562	45.3178	-5.24725	1.56656	4.26382e-05	0.000220812	Dctd	ENSMUSG00000031562	d13	LPS versus untreated
ENSMUSG00000031568	454.124	0.926465	0.242486	8.02144e-05	0.000394679	Rwdd4a	ENSMUSG00000031568	d13	LPS versus untreated
ENSMUSG00000031578	772.328	1.03539	0.226624	2.63473e-06	1.72028e-05	Mak16	ENSMUSG00000031578	d13	LPS versus untreated
ENSMUSG00000031584	322.649	2.22727	0.271881	3.69201e-17	6.58607e-16	Gsr	ENSMUSG00000031584	d13	LPS versus untreated
ENSMUSG00000031586	150.909	2.20431	0.597603	2.88623e-05	0.000153727	Rbpms	ENSMUSG00000031586	d13	LPS versus untreated
ENSMUSG00000031591	2997.81	-0.585311	0.15006	7.77435e-05	0.000384008	Asah1	ENSMUSG00000031591	d13	LPS versus untreated
ENSMUSG00000031596	329.85	5.33568	0.626729	4.24386e-19	8.39465e-18	Slc7a2	ENSMUSG00000031596	d13	LPS versus untreated
ENSMUSG00000031600	605.313	1.38087	0.288414	6.00518e-07	4.32993e-06	Vps37a	ENSMUSG00000031600	d13	LPS versus untreated
ENSMUSG00000031601	224.251	1.21555	0.422263	0.00154792	0.00571151	Cnot7	ENSMUSG00000031601	d13	LPS versus untreated
ENSMUSG00000031609	1030.51	2.92045	0.298176	1.03424e-23	2.59971e-22	Sap30	ENSMUSG00000031609	d13	LPS versus untreated
ENSMUSG00000031613	92.5227	-3.30936	0.84666	1.02773e-05	5.96881e-05	Hpgd	ENSMUSG00000031613	d13	LPS versus untreated
ENSMUSG00000031617	153.574	-1.39918	0.422156	0.00034898	0.00151491	Tmem184c	ENSMUSG00000031617	d13	LPS versus untreated
ENSMUSG00000031622	2997.2	0.776719	0.157991	6.20498e-07	4.46134e-06	Sin3b	ENSMUSG00000031622	d13	LPS versus untreated
ENSMUSG00000031627	965.25	1.75736	0.267979	1.18791e-11	1.40811e-10	Irf2	ENSMUSG00000031627	d13	LPS versus untreated
ENSMUSG00000031629	135.989	-3.3874	0.947608	3.34695e-05	0.000176042	Cenpu	ENSMUSG00000031629	d13	LPS versus untreated
ENSMUSG00000031631	100.346	-1.46518	0.701085	0.010829	0.0308198	Cfap97	ENSMUSG00000031631	d13	LPS versus untreated
ENSMUSG00000031634	687.61	-0.968028	0.215894	4.50714e-06	2.83373e-05	Ufsp2	ENSMUSG00000031634	d13	LPS versus untreated
ENSMUSG00000031639	352.36	3.82183	0.469173	2.47373e-17	4.47559e-16	Tlr3	ENSMUSG00000031639	d13	LPS versus untreated
ENSMUSG00000031644	36.6822	-4.64748	1.6954	0.000416866	0.00177804	Nek1	ENSMUSG00000031644	d13	LPS versus untreated
ENSMUSG00000031652	340.166	2.22538	0.374682	3.94268e-10	4.04738e-09	N4bp1	ENSMUSG00000031652	d13	LPS versus untreated
ENSMUSG00000031659	354.269	-2.2062	0.314018	4.74347e-13	6.34408e-12	Adcy7	ENSMUSG00000031659	d13	LPS versus untreated
ENSMUSG00000031662	4998.2	1.77311	0.150695	1.35776e-32	4.86461e-31	Snx20	ENSMUSG00000031662	d13	LPS versus untreated
ENSMUSG00000031668	12.5728	-2.81533	2.55784	0.00997964	0.0288021	Eif2ak3	ENSMUSG00000031668	d13	LPS versus untreated
ENSMUSG00000031669	145.152	-1.91811	0.757156	0.00233715	0.00824126	Gins3	ENSMUSG00000031669	d13	LPS versus untreated
ENSMUSG00000031701	11057.5	3.55535	0.16244	2.43864e-107	4.49523e-105	Dnaja2	ENSMUSG00000031701	d13	LPS versus untreated
ENSMUSG00000031712	4380.61	4.61038	0.208144	5.2163e-110	1.02071e-107	Il15	ENSMUSG00000031712	d13	LPS versus untreated
ENSMUSG00000031728	37.3647	2.95389	0.782681	1.22789e-05	7.03812e-05	Zfp821	ENSMUSG00000031728	d13	LPS versus untreated
ENSMUSG00000031729	2113.2	1.39406	0.191541	1.19142e-13	1.68e-12	Ist1	ENSMUSG00000031729	d13	LPS versus untreated
ENSMUSG00000031730	189.076	-2.22155	0.573702	1.98927e-05	0.000109436	Dhodh	ENSMUSG00000031730	d13	LPS versus untreated
ENSMUSG00000031731	189.473	0.890687	0.378821	0.0108132	0.0307818	Ap1g1	ENSMUSG00000031731	d13	LPS versus untreated
ENSMUSG00000031749	57.3758	-1.43016	0.764677	0.017961	0.0474544	St3gal2	ENSMUSG00000031749	d13	LPS versus untreated
ENSMUSG00000031758	340.186	2.38369	0.534515	9.58211e-07	6.71487e-06	Cdyl2	ENSMUSG00000031758	d13	LPS versus untreated
ENSMUSG00000031762	942.465	3.5891	0.371777	3.0496e-23	7.44488e-22	Mt2	ENSMUSG00000031762	d13	LPS versus untreated
ENSMUSG00000031765	5747.68	0.625635	0.205804	0.00190185	0.00687401	Mt1	ENSMUSG00000031765	d13	LPS versus untreated
ENSMUSG00000031767	72.7606	-2.61823	0.651837	8.37614e-06	4.93909e-05	Nudt7	ENSMUSG00000031767	d13	LPS versus untreated
ENSMUSG00000031778	1821.42	6.04317	0.929882	1.73377e-12	2.2074e-11	Cx3cl1	ENSMUSG00000031778	d13	LPS versus untreated
ENSMUSG00000031779	4412.19	8.76241	0.573871	3.22159e-54	2.28913e-52	Ccl22	ENSMUSG00000031779	d13	LPS versus untreated
ENSMUSG00000031780	2042.39	10.4566	0.714073	8.85422e-50	5.63084e-48	Ccl17	ENSMUSG00000031780	d13	LPS versus untreated
ENSMUSG00000031781	1528.91	1.66821	0.19761	8.14696e-18	1.50612e-16	Ciapin1	ENSMUSG00000031781	d13	LPS versus untreated
ENSMUSG00000031782	204.214	-1.67867	0.414051	1.45212e-05	8.21233e-05	Coq9	ENSMUSG00000031782	d13	LPS versus untreated
ENSMUSG00000031783	2269.9	1.45333	0.212165	2.35146e-12	2.96121e-11	Polr2c	ENSMUSG00000031783	d13	LPS versus untreated
ENSMUSG00000031787	108.148	-3.89181	0.641288	1.51346e-10	1.61085e-09	Katnb1	ENSMUSG00000031787	d13	LPS versus untreated
ENSMUSG00000031788	15.0306	-4.13251	2.7308	0.00389473	0.0128434	Kifc3	ENSMUSG00000031788	d13	LPS versus untreated
ENSMUSG00000031791	37.9128	-3.50063	0.99285	4.72026e-05	0.000242671	Tmem38a	ENSMUSG00000031791	d13	LPS versus untreated
ENSMUSG00000031792	3585.15	3.18343	0.214119	2.5966e-51	1.7112e-49	Usb1	ENSMUSG00000031792	d13	LPS versus untreated
ENSMUSG00000031796	272.047	-1.64673	0.298601	1.10486e-08	9.79964e-08	Cfap20	ENSMUSG00000031796	d13	LPS versus untreated
ENSMUSG00000031799	10533.9	3.09706	0.129849	8.06759e-127	1.90022e-124	Tpm4	ENSMUSG00000031799	d13	LPS versus untreated
ENSMUSG00000031803	752.082	-0.735564	0.270525	0.00475047	0.0152353	B3gnt3	ENSMUSG00000031803	d13	LPS versus untreated
ENSMUSG00000031808	2761.11	-1.19461	0.171311	1.44843e-12	1.86275e-11	Slc27a1	ENSMUSG00000031808	d13	LPS versus untreated
ENSMUSG00000031812	7808.7	-1.3394	0.115895	2.76715e-31	9.2864e-30	Map1lc3b	ENSMUSG00000031812	d13	LPS versus untreated
ENSMUSG00000031816	425.624	-1.36336	0.429988	0.000581295	0.00241066	Mthfsd	ENSMUSG00000031816	d13	LPS versus untreated
ENSMUSG00000031819	837.821	-1.27157	0.289068	4.83516e-06	3.01611e-05	Emc8	ENSMUSG00000031819	d13	LPS versus untreated
ENSMUSG00000031821	322.731	-1.94946	0.518885	3.70638e-05	0.000193282	Gins2	ENSMUSG00000031821	d13	LPS versus untreated
ENSMUSG00000031823	701.057	-1.45555	0.243111	7.39121e-10	7.41395e-09	Zdhhc7	ENSMUSG00000031823	d13	LPS versus untreated
ENSMUSG00000031826	331.812	0.988394	0.322302	0.00116364	0.00446062	Usp10	ENSMUSG00000031826	d13	LPS versus untreated
ENSMUSG00000031833	59.966	-5.64395	1.32757	2.18704e-06	1.44055e-05	Mast3	ENSMUSG00000031833	d13	LPS versus untreated
ENSMUSG00000031834	126.282	-2.75862	0.500539	5.35333e-09	4.92329e-08	Pik3r2	ENSMUSG00000031834	d13	LPS versus untreated
ENSMUSG00000031838	677.698	-0.979841	0.298993	0.000587695	0.00243561	Ifi30	ENSMUSG00000031838	d13	LPS versus untreated
ENSMUSG00000031840	13.4136	-8.1298	3.11602	7.3142e-06	4.36552e-05	Rab3a	ENSMUSG00000031840	d13	LPS versus untreated
ENSMUSG00000031843	238.094	0.966408	0.375747	0.00535352	0.0169045	Mphosph6	ENSMUSG00000031843	d13	LPS versus untreated
ENSMUSG00000031851	130.659	-1.19826	0.508551	0.00800384	0.0238633	Ntpcr	ENSMUSG00000031851	d13	LPS versus untreated
ENSMUSG00000031862	1012.86	1.44637	0.195533	3.69441e-14	5.41974e-13	Atp13a1	ENSMUSG00000031862	d13	LPS versus untreated
ENSMUSG00000031875	2943.44	-0.615589	0.177973	0.000436857	0.0018577	Cmtm3	ENSMUSG00000031875	d13	LPS versus untreated
ENSMUSG00000031879	289.02	1.64483	0.263278	1.11081e-10	1.19935e-09	Fam96b	ENSMUSG00000031879	d13	LPS versus untreated
ENSMUSG00000031889	314.671	-0.907184	0.421684	0.0182948	0.0481419	D230025D16Rik	ENSMUSG00000031889	d13	LPS versus untreated
ENSMUSG00000031897	10797.6	2.4642	0.162359	7.95234e-53	5.49706e-51	Psmb10	ENSMUSG00000031897	d13	LPS versus untreated
ENSMUSG00000031903	643.389	-2.75119	0.313107	2.48692e-19	5.00493e-18	Pla2g15	ENSMUSG00000031903	d13	LPS versus untreated
ENSMUSG00000031904	266.633	-1.12886	0.525412	0.0141658	0.0386975	Slc7a6	ENSMUSG00000031904	d13	LPS versus untreated
ENSMUSG00000031913	825.556	0.720675	0.230211	0.00122382	0.00466462	Vps4a	ENSMUSG00000031913	d13	LPS versus untreated
ENSMUSG00000031922	425.706	-0.966843	0.345925	0.00301081	0.0102887	Cep57	ENSMUSG00000031922	d13	LPS versus untreated
ENSMUSG00000031948	516.329	0.966795	0.237932	2.71523e-05	0.000145472	Kars	ENSMUSG00000031948	d13	LPS versus untreated
ENSMUSG00000031959	39.7778	3.68067	1.22801	0.000106524	0.000511853	Wdr59	ENSMUSG00000031959	d13	LPS versus untreated
ENSMUSG00000031969	361.927	-1.68636	0.366227	1.18993e-06	8.16325e-06	Acad8	ENSMUSG00000031969	d13	LPS versus untreated
ENSMUSG00000031971	57.7226	-6.46264	1.578	1.68715e-06	1.12763e-05	Ccsap	ENSMUSG00000031971	d13	LPS versus untreated
ENSMUSG00000031983	42.5953	2.14928	1.32979	0.00717163	0.0218078	2310022B05Rik	ENSMUSG00000031983	d13	LPS versus untreated
ENSMUSG00000031985	257.729	-1.6168	0.379874	6.46829e-06	3.90276e-05	Gnpat	ENSMUSG00000031985	d13	LPS versus untreated
ENSMUSG00000031988	230.519	-1.76238	0.373409	6.53936e-07	4.68059e-06	Vps26b	ENSMUSG00000031988	d13	LPS versus untreated
ENSMUSG00000031996	3365.66	-0.886592	0.172961	1.87573e-07	1.44328e-06	Aplp2	ENSMUSG00000031996	d13	LPS versus untreated
ENSMUSG00000032000	823.165	3.26193	0.350328	9.68926e-22	2.17734e-20	Birc3	ENSMUSG00000032000	d13	LPS versus untreated
ENSMUSG00000032002	2163.28	1.43288	0.160967	2.00073e-19	4.04568e-18	Dcun1d5	ENSMUSG00000032002	d13	LPS versus untreated
ENSMUSG00000032010	54.2398	-5.36598	1.22813	1.03761e-06	7.2275e-06	Usp2	ENSMUSG00000032010	d13	LPS versus untreated
ENSMUSG00000032014	112.537	4.32123	0.902028	7.78524e-08	6.26315e-07	Oaf	ENSMUSG00000032014	d13	LPS versus untreated
ENSMUSG00000032020	334.266	1.62399	0.281942	2.20795e-09	2.10517e-08	Ubash3b	ENSMUSG00000032020	d13	LPS versus untreated
ENSMUSG00000032035	9.89092	-0.90287	1.76909	0.00431857	0.014048	Ets1	ENSMUSG00000032035	d13	LPS versus untreated
ENSMUSG00000032040	600.632	-1.57602	0.459073	0.000188629	0.000865188	Dcps	ENSMUSG00000032040	d13	LPS versus untreated
ENSMUSG00000032041	675.681	0.850685	0.301625	0.00303595	0.0103635	Tirap	ENSMUSG00000032041	d13	LPS versus untreated
ENSMUSG00000032042	1452.5	1.07733	0.200818	4.40436e-08	3.65899e-07	Srpr	ENSMUSG00000032042	d13	LPS versus untreated
ENSMUSG00000032047	213.712	-0.712573	0.304159	0.0139428	0.0381782	Acat1	ENSMUSG00000032047	d13	LPS versus untreated
ENSMUSG00000032050	827.584	0.622064	0.219756	0.00365561	0.0121814	Rdx	ENSMUSG00000032050	d13	LPS versus untreated
ENSMUSG00000032058	462.52	1.57868	0.301921	4.64041e-08	3.84504e-07	Ppp2r1b	ENSMUSG00000032058	d13	LPS versus untreated
ENSMUSG00000032089	1394.07	1.29821	0.237498	1.82407e-08	1.57611e-07	Il10ra	ENSMUSG00000032089	d13	LPS versus untreated
ENSMUSG00000032096	496.371	1.43017	0.314638	1.73926e-06	1.16063e-05	Arcn1	ENSMUSG00000032096	d13	LPS versus untreated
ENSMUSG00000032109	74.8344	-1.51068	0.838833	0.0181282	0.0478266	Nlrx1	ENSMUSG00000032109	d13	LPS versus untreated
ENSMUSG00000032114	102.439	-1.45226	0.720242	0.0129334	0.0358464	Slc37a4	ENSMUSG00000032114	d13	LPS versus untreated
ENSMUSG00000032119	263.082	2.70814	0.436989	5.63866e-11	6.24179e-10	Hinfp	ENSMUSG00000032119	d13	LPS versus untreated
ENSMUSG00000032122	3459.82	-2.32758	0.241287	1.06222e-22	2.52058e-21	Slc37a2	ENSMUSG00000032122	d13	LPS versus untreated
ENSMUSG00000032123	991.388	-0.631706	0.234936	0.00533414	0.0168559	Dpagt1	ENSMUSG00000032123	d13	LPS versus untreated
ENSMUSG00000032126	561.306	-1.45448	0.349842	1.19208e-05	6.85136e-05	Hmbs	ENSMUSG00000032126	d13	LPS versus untreated
ENSMUSG00000032174	27.9519	8.50279	2.71883	7.64068e-07	5.41403e-06	Icam5	ENSMUSG00000032174	d13	LPS versus untreated
ENSMUSG00000032175	608.444	1.28436	0.346741	7.90932e-05	0.00039022	Tyk2	ENSMUSG00000032175	d13	LPS versus untreated
ENSMUSG00000032184	30.0397	5.75067	2.72593	0.000309643	0.00135946	Lysmd2	ENSMUSG00000032184	d13	LPS versus untreated
ENSMUSG00000032187	1956.11	0.853909	0.213253	3.64228e-05	0.00019033	Smarca4	ENSMUSG00000032187	d13	LPS versus untreated
ENSMUSG00000032192	42.0286	-4.59485	0.906609	5.20952e-08	4.28035e-07	Gnb5	ENSMUSG00000032192	d13	LPS versus untreated
ENSMUSG00000032193	1487.67	1.05215	0.241905	6.84777e-06	4.11028e-05	Ldlr	ENSMUSG00000032193	d13	LPS versus untreated
ENSMUSG00000032194	33.0013	-2.03504	2.57477	0.0188883	0.0493916	Kank2	ENSMUSG00000032194	d13	LPS versus untreated
ENSMUSG00000032212	700.211	0.684093	0.217798	0.0012476	0.0047396	Sltm	ENSMUSG00000032212	d13	LPS versus untreated
ENSMUSG00000032215	1635.86	1.95795	0.228475	2.68471e-18	5.09655e-17	Rsl24d1	ENSMUSG00000032215	d13	LPS versus untreated
ENSMUSG00000032231	15079.9	1.14234	0.134167	7.28714e-18	1.3511e-16	Anxa2	ENSMUSG00000032231	d13	LPS versus untreated
ENSMUSG00000032232	208.154	-0.901866	0.395975	0.0136203	0.0374081	Cgnl1	ENSMUSG00000032232	d13	LPS versus untreated
ENSMUSG00000032238	99.1548	-1.93218	0.657356	0.000698208	0.00282217	Rora	ENSMUSG00000032238	d13	LPS versus untreated
ENSMUSG00000032239	692.986	-1.96613	0.254427	2.79439e-15	4.39874e-14	Rp9	ENSMUSG00000032239	d13	LPS versus untreated
ENSMUSG00000032245	670.775	-1.47069	0.281604	6.38723e-08	5.19101e-07	Cln6	ENSMUSG00000032245	d13	LPS versus untreated
ENSMUSG00000032249	699.374	1.02804	0.326086	0.00082451	0.00327819	Anp32a	ENSMUSG00000032249	d13	LPS versus untreated
ENSMUSG00000032253	1068.31	2.27903	0.253452	3.1083e-20	6.4917e-19	Phip	ENSMUSG00000032253	d13	LPS versus untreated
ENSMUSG00000032254	163.219	-6.59158	0.794621	5.44248e-17	9.6143e-16	Kif23	ENSMUSG00000032254	d13	LPS versus untreated
ENSMUSG00000032261	1318.73	3.15729	0.167077	8.824e-81	1.11121e-78	Sh3bgrl2	ENSMUSG00000032261	d13	LPS versus untreated
ENSMUSG00000032264	199.953	-1.31212	0.500685	0.00338491	0.011396	Zw10	ENSMUSG00000032264	d13	LPS versus untreated
ENSMUSG00000032265	603.189	1.90423	0.347107	7.84726e-09	7.09377e-08	Fam46a	ENSMUSG00000032265	d13	LPS versus untreated
ENSMUSG00000032288	549.506	-1.76066	0.345778	1.01338e-07	8.04569e-07	Imp3	ENSMUSG00000032288	d13	LPS versus untreated
ENSMUSG00000032300	167.471	-2.48353	1.26593	0.0049744	0.0158729	1700017B05Rik	ENSMUSG00000032300	d13	LPS versus untreated
ENSMUSG00000032301	5422.35	1.31894	0.121	3.94974e-28	1.20472e-26	Psma4	ENSMUSG00000032301	d13	LPS versus untreated
ENSMUSG00000032305	176.111	-1.75686	0.453728	2.89204e-05	0.000153972	Fam219b	ENSMUSG00000032305	d13	LPS versus untreated
ENSMUSG00000032311	16.6957	3.90139	1.67524	0.00109647	0.0042415	Nrg4	ENSMUSG00000032311	d13	LPS versus untreated
ENSMUSG00000032312	263.621	-1.38736	0.411908	0.000285726	0.00126361	Csk	ENSMUSG00000032312	d13	LPS versus untreated
ENSMUSG00000032316	1547.76	1.43115	0.171251	1.90908e-17	3.47376e-16	Clk3	ENSMUSG00000032316	d13	LPS versus untreated
ENSMUSG00000032322	1464.59	-0.921428	0.268181	0.000358737	0.00155408	Pstpip1	ENSMUSG00000032322	d13	LPS versus untreated
ENSMUSG00000032324	1926.55	2.6051	0.204299	3.56759e-38	1.58105e-36	Tspan3	ENSMUSG00000032324	d13	LPS versus untreated
ENSMUSG00000032328	1132.61	0.613686	0.146485	2.34079e-05	0.0001268	Tmem30a	ENSMUSG00000032328	d13	LPS versus untreated
ENSMUSG00000032329	102.821	-1.18474	0.51969	0.00966451	0.028071	Hmg20a	ENSMUSG00000032329	d13	LPS versus untreated
ENSMUSG00000032330	2986.02	0.589814	0.133341	6.53977e-06	3.94028e-05	Cox7a2	ENSMUSG00000032330	d13	LPS versus untreated
ENSMUSG00000032344	187.573	2.48399	0.494738	5.69762e-08	4.66032e-07	Mb21d1	ENSMUSG00000032344	d13	LPS versus untreated
ENSMUSG00000032369	195.296	2.60434	0.407832	1.78895e-11	2.08367e-10	Plscr1	ENSMUSG00000032369	d13	LPS versus untreated
ENSMUSG00000032377	65.3039	-1.98357	0.679348	0.00068857	0.00279004	Plscr4	ENSMUSG00000032377	d13	LPS versus untreated
ENSMUSG00000032381	2341.79	-0.893552	0.153972	3.93803e-09	3.66675e-08	Fam96a	ENSMUSG00000032381	d13	LPS versus untreated
ENSMUSG00000032388	1730.56	-0.883895	0.165298	4.22756e-08	3.5167e-07	Spg21	ENSMUSG00000032388	d13	LPS versus untreated
ENSMUSG00000032400	25.421	-3.17734	1.24365	0.00152626	0.00563825	Zwilch	ENSMUSG00000032400	d13	LPS versus untreated
ENSMUSG00000032402	15.0832	-2.6926	2.79676	0.0114053	0.0322581	Smad3	ENSMUSG00000032402	d13	LPS versus untreated
ENSMUSG00000032403	185.685	-1.88831	0.395733	4.58909e-07	3.35838e-06	2300009A05Rik	ENSMUSG00000032403	d13	LPS versus untreated
ENSMUSG00000032407	1496.8	0.787252	0.176688	5.96808e-06	3.6337e-05	U2surp	ENSMUSG00000032407	d13	LPS versus untreated
ENSMUSG00000032410	209.217	1.45303	0.390802	5.97617e-05	0.00030187	Xrn1	ENSMUSG00000032410	d13	LPS versus untreated
ENSMUSG00000032411	59.0256	-3.53201	0.891887	8.11898e-06	4.79842e-05	Tfdp2	ENSMUSG00000032411	d13	LPS versus untreated
ENSMUSG00000032412	9196.98	0.803495	0.112007	4.72582e-13	6.32712e-12	Atp1b3	ENSMUSG00000032412	d13	LPS versus untreated
ENSMUSG00000032413	291.159	3.03418	0.335307	1.31181e-20	2.78546e-19	Rasa2	ENSMUSG00000032413	d13	LPS versus untreated
ENSMUSG00000032422	52.7011	-1.80172	0.562712	0.000332473	0.00145018	Snx14	ENSMUSG00000032422	d13	LPS versus untreated
ENSMUSG00000032423	831.532	2.09295	0.273886	3.58105e-15	5.58178e-14	Syncrip	ENSMUSG00000032423	d13	LPS versus untreated
ENSMUSG00000032434	585.748	1.65371	0.353318	7.01453e-07	4.98981e-06	Cmtm6	ENSMUSG00000032434	d13	LPS versus untreated
ENSMUSG00000032435	559.88	1.23273	0.301828	1.78323e-05	9.91301e-05	Dync1li1	ENSMUSG00000032435	d13	LPS versus untreated
ENSMUSG00000032437	504.452	0.97942	0.235202	1.74792e-05	9.72947e-05	Stt3b	ENSMUSG00000032437	d13	LPS versus untreated
ENSMUSG00000032440	93.6328	-1.88628	0.719176	0.00181781	0.00660482	Tgfbr2	ENSMUSG00000032440	d13	LPS versus untreated
ENSMUSG00000032456	54.168	-3.16013	0.710662	1.14839e-06	7.92103e-06	Nmnat3	ENSMUSG00000032456	d13	LPS versus untreated
ENSMUSG00000032459	609.199	0.853451	0.23667	0.000193885	0.000888017	Mrps22	ENSMUSG00000032459	d13	LPS versus untreated
ENSMUSG00000032468	872.28	2.26921	0.262884	1.01427e-18	1.97557e-17	Armc8	ENSMUSG00000032468	d13	LPS versus untreated
ENSMUSG00000032475	1209.27	3.25886	0.248018	1.54511e-40	7.58773e-39	Nck1	ENSMUSG00000032475	d13	LPS versus untreated
ENSMUSG00000032479	1068.75	1.28095	0.223446	3.82959e-09	3.571e-08	Map4	ENSMUSG00000032479	d13	LPS versus untreated
ENSMUSG00000032481	393.941	-1.21451	0.285344	9.5806e-06	5.60042e-05	Smarcc1	ENSMUSG00000032481	d13	LPS versus untreated
ENSMUSG00000032487	1258.36	10.3223	0.789754	3.72079e-40	1.77913e-38	Ptgs2	ENSMUSG00000032487	d13	LPS versus untreated
ENSMUSG00000032491	100.69	-1.25896	0.466337	0.00287538	0.00988965	Nradd	ENSMUSG00000032491	d13	LPS versus untreated
ENSMUSG00000032497	938.557	1.6373	0.233392	5.97293e-13	7.93832e-12	Lrrfip2	ENSMUSG00000032497	d13	LPS versus untreated
ENSMUSG00000032498	156.641	-1.83255	0.650319	0.00109983	0.00425321	Mlh1	ENSMUSG00000032498	d13	LPS versus untreated
ENSMUSG00000032501	112.07	4.46337	0.852852	6.50733e-09	5.9331e-08	Trib1	ENSMUSG00000032501	d13	LPS versus untreated
ENSMUSG00000032504	346.003	0.71429	0.322086	0.0186976	0.0490441	Pdcd6ip	ENSMUSG00000032504	d13	LPS versus untreated
ENSMUSG00000032508	3246.1	2.30469	0.195218	4.16361e-33	1.51306e-31	Myd88	ENSMUSG00000032508	d13	LPS versus untreated
ENSMUSG00000032512	381.184	1.08569	0.292885	0.000102176	0.000492453	Wdr48	ENSMUSG00000032512	d13	LPS versus untreated
ENSMUSG00000032513	158.924	-2.84158	0.52032	6.81954e-09	6.20886e-08	Gorasp1	ENSMUSG00000032513	d13	LPS versus untreated
ENSMUSG00000032515	481.273	4.98799	0.458325	7.27191e-29	2.2504e-27	Csrnp1	ENSMUSG00000032515	d13	LPS versus untreated
ENSMUSG00000032526	192.851	-1.16954	0.422067	0.00257581	0.00896353	Deb1	ENSMUSG00000032526	d13	LPS versus untreated
ENSMUSG00000032530	51.5051	-1.58587	0.90365	0.0182032	0.0479747	Lyzl4	ENSMUSG00000032530	d13	LPS versus untreated
ENSMUSG00000032549	23.5087	-2.90335	1.08587	0.00075373	0.0030261	Rab6b	ENSMUSG00000032549	d13	LPS versus untreated
ENSMUSG00000032554	7814.53	-0.83303	0.175602	1.32945e-06	9.02311e-06	Trf	ENSMUSG00000032554	d13	LPS versus untreated
ENSMUSG00000032557	859.188	0.746084	0.155189	1.34375e-06	9.10559e-06	Uba5	ENSMUSG00000032557	d13	LPS versus untreated
ENSMUSG00000032560	198.554	0.938392	0.435622	0.0167873	0.0447251	Dnajc13	ENSMUSG00000032560	d13	LPS versus untreated
ENSMUSG00000032563	475.99	1.39149	0.327704	7.26944e-06	4.34327e-05	Mrpl3	ENSMUSG00000032563	d13	LPS versus untreated
ENSMUSG00000032565	215.766	-2.49774	0.568333	1.84878e-06	1.22856e-05	Nudt16	ENSMUSG00000032565	d13	LPS versus untreated
ENSMUSG00000032570	267.509	1.30656	0.314564	1.22528e-05	7.0263e-05	Atp2c1	ENSMUSG00000032570	d13	LPS versus untreated
ENSMUSG00000032575	1769.22	0.886365	0.135363	3.27197e-11	3.70581e-10	Manf	ENSMUSG00000032575	d13	LPS versus untreated
ENSMUSG00000032577	177.597	-1.04506	0.370812	0.00253627	0.00884774	Mapkapk3	ENSMUSG00000032577	d13	LPS versus untreated
ENSMUSG00000032578	1094.82	7.31581	1.24611	6.29405e-11	6.9191e-10	Cish	ENSMUSG00000032578	d13	LPS versus untreated
ENSMUSG00000032586	54.5735	-4.73072	2.57855	0.000760781	0.00305056	Traip	ENSMUSG00000032586	d13	LPS versus untreated
ENSMUSG00000032589	17.4896	-8.51109	3.35859	2.66855e-05	0.000143152	Bsn	ENSMUSG00000032589	d13	LPS versus untreated
ENSMUSG00000032590	918.634	-1.13537	0.227792	3.1592e-07	2.36782e-06	Apeh	ENSMUSG00000032590	d13	LPS versus untreated
ENSMUSG00000032594	130.389	-1.55086	0.580426	0.00222455	0.00790777	Ip6k1	ENSMUSG00000032594	d13	LPS versus untreated
ENSMUSG00000032596	2337.44	1.16133	0.187948	2.96871e-10	3.08489e-09	Uba7	ENSMUSG00000032596	d13	LPS versus untreated
ENSMUSG00000032598	65.3351	-3.22361	0.797273	6.17869e-06	3.74222e-05	Nckipsd	ENSMUSG00000032598	d13	LPS versus untreated
ENSMUSG00000032604	355.3	-1.33119	0.276192	5.77647e-07	4.16974e-06	Qars	ENSMUSG00000032604	d13	LPS versus untreated
ENSMUSG00000032606	186.003	-2.472	0.456249	1.07514e-08	9.54937e-08	Nicn1	ENSMUSG00000032606	d13	LPS versus untreated
ENSMUSG00000032621	381.184	-0.632318	0.272868	0.0155708	0.0419409	Srek1	ENSMUSG00000032621	d13	LPS versus untreated
ENSMUSG00000032633	255.349	-2.99909	0.568448	1.90653e-08	1.64624e-07	Flcn	ENSMUSG00000032633	d13	LPS versus untreated
ENSMUSG00000032661	1743.56	1.74342	0.18287	4.34779e-22	9.94595e-21	Oas3	ENSMUSG00000032661	d13	LPS versus untreated
ENSMUSG00000032666	27.9787	-4.38148	1.07299	5.38446e-06	3.32129e-05	1700025G04Rik	ENSMUSG00000032666	d13	LPS versus untreated
ENSMUSG00000032673	201.555	-1.35609	0.334047	1.95173e-05	0.000107603	Prorsd1	ENSMUSG00000032673	d13	LPS versus untreated
ENSMUSG00000032679	438.548	-1.15145	0.323384	0.00017785	0.00081936	Cd59a	ENSMUSG00000032679	d13	LPS versus untreated
ENSMUSG00000032688	768.849	4.24858	0.311689	1.46422e-43	7.72757e-42	Malt1	ENSMUSG00000032688	d13	LPS versus untreated
ENSMUSG00000032690	1303.48	2.00801	0.242541	2.31544e-17	4.19517e-16	Oas2	ENSMUSG00000032690	d13	LPS versus untreated
ENSMUSG00000032691	488.008	4.19493	0.310227	5.87141e-43	3.06059e-41	Nlrp3	ENSMUSG00000032691	d13	LPS versus untreated
ENSMUSG00000032698	638.099	-1.6207	0.200981	2.44722e-16	4.12268e-15	Lmo2	ENSMUSG00000032698	d13	LPS versus untreated
ENSMUSG00000032705	44.4755	-1.3127	0.620359	0.0121031	0.0339261	Exd2	ENSMUSG00000032705	d13	LPS versus untreated
ENSMUSG00000032712	2137.12	2.05223	0.189964	7.43921e-28	2.24216e-26	2810474O19Rik	ENSMUSG00000032712	d13	LPS versus untreated
ENSMUSG00000032724	155.479	11.0224	2.47244	2.13978e-13	2.93591e-12	Abtb2	ENSMUSG00000032724	d13	LPS versus untreated
ENSMUSG00000032727	59.9506	1.77366	1.03182	0.010661	0.0304235	Mier3	ENSMUSG00000032727	d13	LPS versus untreated
ENSMUSG00000032740	376.878	0.783537	0.353486	0.0176108	0.0466358	Ccdc88a	ENSMUSG00000032740	d13	LPS versus untreated
ENSMUSG00000032741	136.986	-3.16455	0.602884	2.07515e-08	1.78618e-07	Tpcn1	ENSMUSG00000032741	d13	LPS versus untreated
ENSMUSG00000032745	384.177	1.94364	0.30255	2.42039e-11	2.79102e-10	Gpbp1	ENSMUSG00000032745	d13	LPS versus untreated
ENSMUSG00000032750	188.837	-3.55129	1.4368	0.000960782	0.00376817	Gab3	ENSMUSG00000032750	d13	LPS versus untreated
ENSMUSG00000032754	85.4188	-3.50484	0.549472	2.09932e-11	2.4296e-10	Slc8b1	ENSMUSG00000032754	d13	LPS versus untreated
ENSMUSG00000032763	650.491	-0.744775	0.278387	0.00548857	0.0172496	Ilvbl	ENSMUSG00000032763	d13	LPS versus untreated
ENSMUSG00000032782	5.78461	-1.03024	1.90354	0.0181429	0.0478457	Cntrob	ENSMUSG00000032782	d13	LPS versus untreated
ENSMUSG00000032783	47.7222	-4.71419	1.09282	1.55822e-06	1.04641e-05	Troap	ENSMUSG00000032783	d13	LPS versus untreated
ENSMUSG00000032786	87.876	1.27738	0.660387	0.0160948	0.0432332	Alas1	ENSMUSG00000032786	d13	LPS versus untreated
ENSMUSG00000032788	815.415	-3.23418	0.46488	4.79807e-13	6.41036e-12	Pdxk	ENSMUSG00000032788	d13	LPS versus untreated
ENSMUSG00000032803	208.824	1.6794	0.443096	3.35987e-05	0.000176515	Cdv3	ENSMUSG00000032803	d13	LPS versus untreated
ENSMUSG00000032806	164.696	-1.15428	0.34805	0.000441887	0.00187658	Slc10a3	ENSMUSG00000032806	d13	LPS versus untreated
ENSMUSG00000032840	194.374	-0.915968	0.412586	0.0155179	0.0418175	2410131K14Rik	ENSMUSG00000032840	d13	LPS versus untreated
ENSMUSG00000032841	498.837	2.57483	0.376014	8.07093e-13	1.06246e-11	Prr5l	ENSMUSG00000032841	d13	LPS versus untreated
ENSMUSG00000032855	54.595	-1.77908	1.03857	0.0150036	0.0406543	Pkd1	ENSMUSG00000032855	d13	LPS versus untreated
ENSMUSG00000032860	403.777	2.87006	0.483674	2.69374e-10	2.81295e-09	P2ry2	ENSMUSG00000032860	d13	LPS versus untreated
ENSMUSG00000032867	145.813	1.35326	0.469677	0.00122849	0.00467945	Fbxw8	ENSMUSG00000032867	d13	LPS versus untreated
ENSMUSG00000032869	1308.76	0.614652	0.217326	0.00370439	0.012318	Psmf1	ENSMUSG00000032869	d13	LPS versus untreated
ENSMUSG00000032892	90.4341	-1.82811	0.77549	0.0038307	0.0126651	Rangrf	ENSMUSG00000032892	d13	LPS versus untreated
ENSMUSG00000032898	105.809	-3.76889	0.844546	8.32662e-07	5.87715e-06	Fbxo21	ENSMUSG00000032898	d13	LPS versus untreated
ENSMUSG00000032952	146.761	-1.16215	0.518114	0.0107489	0.0306125	Ap4b1	ENSMUSG00000032952	d13	LPS versus untreated
ENSMUSG00000032965	422.878	3.22412	0.320723	7.35518e-25	1.98625e-23	Ift57	ENSMUSG00000032965	d13	LPS versus untreated
ENSMUSG00000033032	62.0105	2.70852	1.04608	0.0006107	0.00251131	Afap1l1	ENSMUSG00000033032	d13	LPS versus untreated
ENSMUSG00000033033	96.7103	-1.51009	0.720554	0.00996527	0.0287672	Calhm2	ENSMUSG00000033033	d13	LPS versus untreated
ENSMUSG00000033055	274.747	-1.34459	0.45541	0.00119847	0.00458034	Ankrd54	ENSMUSG00000033055	d13	LPS versus untreated
ENSMUSG00000033059	207.691	-0.826642	0.343823	0.0107112	0.0305393	Pygb	ENSMUSG00000033059	d13	LPS versus untreated
ENSMUSG00000033066	2226.61	1.4439	0.243889	1.0626e-09	1.05013e-08	Gas7	ENSMUSG00000033066	d13	LPS versus untreated
ENSMUSG00000033082	6.01004	-0.639202	1.3393	0.0187173	0.0490754	Clec1a	ENSMUSG00000033082	d13	LPS versus untreated
ENSMUSG00000033088	2261.62	2.38529	0.174576	2.48017e-43	1.30352e-41	Triobp	ENSMUSG00000033088	d13	LPS versus untreated
ENSMUSG00000033099	672.471	0.622665	0.263848	0.0142133	0.0388106	Nol12	ENSMUSG00000033099	d13	LPS versus untreated
ENSMUSG00000033102	41.6276	-5.44371	1.12214	1.60243e-07	1.24352e-06	Cdc14b	ENSMUSG00000033102	d13	LPS versus untreated
ENSMUSG00000033105	52.3481	-1.72836	0.95104	0.0136445	0.0374585	Lss	ENSMUSG00000033105	d13	LPS versus untreated
ENSMUSG00000033114	61.0498	-1.53632	0.676912	0.00658634	0.0202494	Slc35d2	ENSMUSG00000033114	d13	LPS versus untreated
ENSMUSG00000033184	147.738	1.69245	0.404218	6.66329e-06	4.009e-05	Tmed7	ENSMUSG00000033184	d13	LPS versus untreated
ENSMUSG00000033192	1200.59	1.19876	0.184283	3.23122e-11	3.66292e-10	Lpcat2	ENSMUSG00000033192	d13	LPS versus untreated
ENSMUSG00000033213	2702.51	5.4946	0.217265	2.78768e-142	7.70793e-140	AA467197	ENSMUSG00000033213	d13	LPS versus untreated
ENSMUSG00000033216	437.805	-1.25193	0.226425	1.23212e-08	1.08452e-07	Eefsec	ENSMUSG00000033216	d13	LPS versus untreated
ENSMUSG00000033220	16788	1.12931	0.103875	1.06132e-27	3.17623e-26	Rac2	ENSMUSG00000033220	d13	LPS versus untreated
ENSMUSG00000033227	47.9204	1.75604	1.10953	0.0132033	0.0364358	Wnt6	ENSMUSG00000033227	d13	LPS versus untreated
ENSMUSG00000033294	1814.7	1.61436	0.208298	2.92137e-15	4.58671e-14	Noc4l	ENSMUSG00000033294	d13	LPS versus untreated
ENSMUSG00000033307	6168.97	0.712953	0.150012	1.32932e-06	9.02311e-06	Mif	ENSMUSG00000033307	d13	LPS versus untreated
ENSMUSG00000033313	54.7321	-2.33172	0.700267	0.000140147	0.00065922	Fbxl8	ENSMUSG00000033313	d13	LPS versus untreated
ENSMUSG00000033316	31.3284	-7.67781	2.08634	8.00267e-06	4.7366e-05	Galnt9	ENSMUSG00000033316	d13	LPS versus untreated
ENSMUSG00000033319	121.775	1.23901	0.471888	0.00317417	0.0107803	Fem1c	ENSMUSG00000033319	d13	LPS versus untreated
ENSMUSG00000033326	57.7905	3.12422	0.725405	1.16166e-06	7.99519e-06	Kdm4a	ENSMUSG00000033326	d13	LPS versus untreated
ENSMUSG00000033352	740.956	1.55219	0.237556	1.98837e-11	2.30329e-10	Map2k4	ENSMUSG00000033352	d13	LPS versus untreated
ENSMUSG00000033355	4997.14	1.68341	0.256833	1.38373e-11	1.63221e-10	Rtp4	ENSMUSG00000033355	d13	LPS versus untreated
ENSMUSG00000033364	39.2115	-2.72277	0.804175	9.90796e-05	0.000478106	Usp37	ENSMUSG00000033364	d13	LPS versus untreated
ENSMUSG00000033386	1265.81	-1.5337	0.157343	6.4022e-23	1.53063e-21	Frrs1	ENSMUSG00000033386	d13	LPS versus untreated
ENSMUSG00000033430	279.934	-0.955798	0.404328	0.0103078	0.0295947	Terf2ip	ENSMUSG00000033430	d13	LPS versus untreated
ENSMUSG00000033446	240.876	-4.39651	0.479102	6.41516e-21	1.38766e-19	Lpar6	ENSMUSG00000033446	d13	LPS versus untreated
ENSMUSG00000033450	761.26	2.81371	0.379576	1.16871e-14	1.75792e-13	Tagap	ENSMUSG00000033450	d13	LPS versus untreated
ENSMUSG00000033470	16.9389	2.20449	1.48106	0.00879395	0.0259333	Cysltr2	ENSMUSG00000033470	d13	LPS versus untreated
ENSMUSG00000033487	3113.86	3.22809	0.199236	4.23055e-60	3.38418e-58	Fndc3a	ENSMUSG00000033487	d13	LPS versus untreated
ENSMUSG00000033502	61.4354	3.03367	1.07099	0.000245806	0.00110007	Cdc14a	ENSMUSG00000033502	d13	LPS versus untreated
ENSMUSG00000033538	1570.82	4.61436	0.29064	5.33345e-58	4.06204e-56	Casp4	ENSMUSG00000033538	d13	LPS versus untreated
ENSMUSG00000033540	949.018	-1.00543	0.260661	6.61354e-05	0.000330911	Idua	ENSMUSG00000033540	d13	LPS versus untreated
ENSMUSG00000033545	242.755	2.01854	0.468729	2.65168e-06	1.73047e-05	Znrf1	ENSMUSG00000033545	d13	LPS versus untreated
ENSMUSG00000033554	315.294	0.709255	0.310069	0.0158169	0.0425406	Dph5	ENSMUSG00000033554	d13	LPS versus untreated
ENSMUSG00000033557	76.9805	1.71997	0.64562	0.00145889	0.00542404	Fam20b	ENSMUSG00000033557	d13	LPS versus untreated
ENSMUSG00000033581	98.5392	1.53828	0.523337	0.000828656	0.00329056	Igf2bp2	ENSMUSG00000033581	d13	LPS versus untreated
ENSMUSG00000033610	12.481	-6.22534	3.35376	0.0010688	0.00414201	Pank1	ENSMUSG00000033610	d13	LPS versus untreated
ENSMUSG00000033623	27.9904	1.76721	1.07015	0.0121834	0.0341022	Pcgf3	ENSMUSG00000033623	d13	LPS versus untreated
ENSMUSG00000033628	186.582	-1.12833	0.358569	0.000825349	0.0032805	Pik3c3	ENSMUSG00000033628	d13	LPS versus untreated
ENSMUSG00000033685	23361.4	-0.778918	0.132196	2.7458e-09	2.60044e-08	Ucp2	ENSMUSG00000033685	d13	LPS versus untreated
ENSMUSG00000033697	109.16	-2.65647	0.920928	0.000495837	0.00208688	Arhgap39	ENSMUSG00000033697	d13	LPS versus untreated
ENSMUSG00000033705	48.0392	-3.49696	1.46341	0.00119996	0.00458328	Stard9	ENSMUSG00000033705	d13	LPS versus untreated
ENSMUSG00000033706	537.401	1.13057	0.292392	4.89615e-05	0.000251207	Smyd5	ENSMUSG00000033706	d13	LPS versus untreated
ENSMUSG00000033713	182.869	-1.56525	0.353977	3.20274e-06	2.06256e-05	Foxn3	ENSMUSG00000033713	d13	LPS versus untreated
ENSMUSG00000033732	422.141	1.16522	0.341008	0.000269146	0.00119569	Sf3b3	ENSMUSG00000033732	d13	LPS versus untreated
ENSMUSG00000033735	1021.41	-1.39715	0.269417	8.9355e-08	7.1299e-07	Spr	ENSMUSG00000033735	d13	LPS versus untreated
ENSMUSG00000033767	50.7534	-2.9537	0.740772	8.12249e-06	4.79842e-05	D930015E06Rik	ENSMUSG00000033767	d13	LPS versus untreated
ENSMUSG00000033777	285.587	-1.80284	0.468245	2.95483e-05	0.000157117	Tlr13	ENSMUSG00000033777	d13	LPS versus untreated
ENSMUSG00000033781	683.044	2.83142	0.305048	1.64265e-21	3.63988e-20	Asb13	ENSMUSG00000033781	d13	LPS versus untreated
ENSMUSG00000033799	169.174	4.31735	0.459504	3.03735e-22	7.06254e-21	Fam208b	ENSMUSG00000033799	d13	LPS versus untreated
ENSMUSG00000033813	1486.79	1.51015	0.167737	6.82298e-20	1.40651e-18	Tcea1	ENSMUSG00000033813	d13	LPS versus untreated
ENSMUSG00000033857	82.6596	-8.29976	1.4557	2.66856e-09	2.53294e-08	Engase	ENSMUSG00000033857	d13	LPS versus untreated
ENSMUSG00000033880	31408.9	1.01738	0.125931	3.63191e-16	6.0543e-15	Lgals3bp	ENSMUSG00000033880	d13	LPS versus untreated
ENSMUSG00000033885	173.168	0.909056	0.39925	0.0129433	0.0358585	Pxk	ENSMUSG00000033885	d13	LPS versus untreated
ENSMUSG00000033902	84.3239	3.68727	1.19338	7.03061e-05	0.000349716	Mapkbp1	ENSMUSG00000033902	d13	LPS versus untreated
ENSMUSG00000033906	21.3126	4.00627	3.78446	0.00268555	0.00930723	Zdhhc15	ENSMUSG00000033906	d13	LPS versus untreated
ENSMUSG00000033916	4994.41	0.738574	0.158353	2.31835e-06	1.5223e-05	Chmp2a	ENSMUSG00000033916	d13	LPS versus untreated
ENSMUSG00000033949	254.968	6.3557	0.725374	9.10465e-20	1.86477e-18	Trim36	ENSMUSG00000033949	d13	LPS versus untreated
ENSMUSG00000033952	23.3254	-8.22822	2.97943	6.8429e-07	4.87317e-06	Aspm	ENSMUSG00000033952	d13	LPS versus untreated
ENSMUSG00000033961	51.7901	3.03955	0.900906	5.21303e-05	0.000266176	Zfp446	ENSMUSG00000033961	d13	LPS versus untreated
ENSMUSG00000033967	19.7743	7.13606	3.18816	0.000141715	0.000666101	Rnf225	ENSMUSG00000033967	d13	LPS versus untreated
ENSMUSG00000033970	859.41	1.24864	0.193611	4.15718e-11	4.65451e-10	Rfc3	ENSMUSG00000033970	d13	LPS versus untreated
ENSMUSG00000034006	720.771	-2.45835	0.251675	2.93594e-23	7.1812e-22	Pqlc1	ENSMUSG00000034006	d13	LPS versus untreated
ENSMUSG00000034007	99.9601	-1.37719	0.618809	0.00874357	0.0258146	Scaper	ENSMUSG00000034007	d13	LPS versus untreated
ENSMUSG00000034023	20.6768	-3.79482	3.17313	0.00788861	0.0235695	Fancd2	ENSMUSG00000034023	d13	LPS versus untreated
ENSMUSG00000034024	1631.75	0.791321	0.257696	0.00137258	0.00514168	Cct2	ENSMUSG00000034024	d13	LPS versus untreated
ENSMUSG00000034041	117.407	-3.98715	0.906504	1.1789e-06	8.10073e-06	Lyl1	ENSMUSG00000034041	d13	LPS versus untreated
ENSMUSG00000034064	445.234	1.17941	0.40789	0.00157033	0.00578259	Poglut1	ENSMUSG00000034064	d13	LPS versus untreated
ENSMUSG00000034075	55.7736	2.21027	1.17795	0.00454037	0.0146683	Zdhhc5	ENSMUSG00000034075	d13	LPS versus untreated
ENSMUSG00000034083	370.539	0.979217	0.328039	0.00151957	0.00561844	Ccdc174	ENSMUSG00000034083	d13	LPS versus untreated
ENSMUSG00000034088	1058.29	0.819703	0.208429	6.07687e-05	0.00030647	Hdlbp	ENSMUSG00000034088	d13	LPS versus untreated
ENSMUSG00000034116	2015.94	-0.811867	0.207866	6.19351e-05	0.000312105	Vav1	ENSMUSG00000034116	d13	LPS versus untreated
ENSMUSG00000034118	2637.75	3.40144	0.21996	4.21626e-55	3.08199e-53	Tpst1	ENSMUSG00000034118	d13	LPS versus untreated
ENSMUSG00000034120	2724.08	0.98505	0.183774	4.69491e-08	3.88767e-07	Srsf2	ENSMUSG00000034120	d13	LPS versus untreated
ENSMUSG00000034121	19.5881	-3.5342	3.37231	0.00680988	0.020861	Mks1	ENSMUSG00000034121	d13	LPS versus untreated
ENSMUSG00000034157	205.129	-3.4647	0.608446	1.49675e-09	1.45433e-08	Cipc	ENSMUSG00000034157	d13	LPS versus untreated
ENSMUSG00000034158	217.833	0.647936	0.279015	0.0152931	0.0413024	Lrrc58	ENSMUSG00000034158	d13	LPS versus untreated
ENSMUSG00000034175	191.608	-1.66631	0.537021	0.000540274	0.00225377	Rhbdd3	ENSMUSG00000034175	d13	LPS versus untreated
ENSMUSG00000034187	711.337	-0.886602	0.23977	0.000139448	0.000656176	Nsf	ENSMUSG00000034187	d13	LPS versus untreated
ENSMUSG00000034189	433.69	-1.2199	0.289326	1.12034e-05	6.47131e-05	Hsdl1	ENSMUSG00000034189	d13	LPS versus untreated
ENSMUSG00000034194	142.257	-1.45569	0.535765	0.00209757	0.00751099	R3hcc1	ENSMUSG00000034194	d13	LPS versus untreated
ENSMUSG00000034216	314.659	-1.46756	0.512426	0.00138862	0.00519466	Vps18	ENSMUSG00000034216	d13	LPS versus untreated
ENSMUSG00000034226	92.6966	-3.3916	0.765971	1.15335e-06	7.94662e-06	Rhov	ENSMUSG00000034226	d13	LPS versus untreated
ENSMUSG00000034247	324.852	-3.17981	0.335424	3.51653e-22	8.13214e-21	Plekhm1	ENSMUSG00000034247	d13	LPS versus untreated
ENSMUSG00000034248	89.1884	2.84131	0.575356	6.68303e-08	5.41756e-07	Slc25a37	ENSMUSG00000034248	d13	LPS versus untreated
ENSMUSG00000034255	28.503	-5.52445	1.14933	2.1865e-07	1.66329e-06	Arhgap27	ENSMUSG00000034255	d13	LPS versus untreated
ENSMUSG00000034266	188.908	3.99968	0.501579	9.58434e-17	1.66081e-15	Batf	ENSMUSG00000034266	d13	LPS versus untreated
ENSMUSG00000034269	397.017	1.27644	0.377155	0.000268223	0.00119242	Setd5	ENSMUSG00000034269	d13	LPS versus untreated
ENSMUSG00000034271	5.65599	0.672635	1.35992	0.0122985	0.0343867	Jdp2	ENSMUSG00000034271	d13	LPS versus untreated
ENSMUSG00000034292	34.3395	-2.98837	1.24329	0.00150787	0.005583	Traf3ip1	ENSMUSG00000034292	d13	LPS versus untreated
ENSMUSG00000034297	68.4835	2.31569	0.717632	0.000130369	0.000618028	Med13	ENSMUSG00000034297	d13	LPS versus untreated
ENSMUSG00000034300	168.106	1.94408	0.401833	2.35101e-07	1.77991e-06	Fam53c	ENSMUSG00000034300	d13	LPS versus untreated
ENSMUSG00000034303	12.6348	-6.733	3.30945	0.000490774	0.00206762	Ccdc15	ENSMUSG00000034303	d13	LPS versus untreated
ENSMUSG00000034312	31.4298	-3.76671	1.59425	0.00110254	0.00426239	Iqsec1	ENSMUSG00000034312	d13	LPS versus untreated
ENSMUSG00000034321	439.769	-0.777843	0.26609	0.00243434	0.00853899	Exosc1	ENSMUSG00000034321	d13	LPS versus untreated
ENSMUSG00000034329	98.7474	2.24213	0.720521	0.000216622	0.000981202	Brip1	ENSMUSG00000034329	d13	LPS versus untreated
ENSMUSG00000034343	3056.34	2.42354	0.158908	1.68288e-53	1.18257e-51	Ube2f	ENSMUSG00000034343	d13	LPS versus untreated
ENSMUSG00000034353	148.265	-1.001	0.466068	0.0166178	0.0443596	Ramp1	ENSMUSG00000034353	d13	LPS versus untreated
ENSMUSG00000034354	109.774	-1.47933	0.692027	0.00932696	0.0272587	Mtmr3	ENSMUSG00000034354	d13	LPS versus untreated
ENSMUSG00000034416	40.6883	-3.23769	1.14764	0.000502372	0.00211019	Pkd1l2	ENSMUSG00000034416	d13	LPS versus untreated
ENSMUSG00000034422	1196.44	3.32519	0.215508	7.23053e-55	5.25515e-53	Parp14	ENSMUSG00000034422	d13	LPS versus untreated
ENSMUSG00000034424	542.169	-1.75256	0.382523	1.25638e-06	8.54999e-06	Gcsh	ENSMUSG00000034424	d13	LPS versus untreated
ENSMUSG00000034437	428.942	1.78414	0.239186	2.06823e-14	3.06238e-13	Gm9761	ENSMUSG00000034437	d13	LPS versus untreated
ENSMUSG00000034459	47965.1	6.01286	0.411854	5.36896e-50	3.46639e-48	Ifit1	ENSMUSG00000034459	d13	LPS versus untreated
ENSMUSG00000034484	3191.9	1.62981	0.205117	6.32495e-16	1.03535e-14	Snx2	ENSMUSG00000034484	d13	LPS versus untreated
ENSMUSG00000034488	34.065	2.12729	1.36599	0.00833215	0.0247378	Edil3	ENSMUSG00000034488	d13	LPS versus untreated
ENSMUSG00000034501	96.4532	-1.42036	0.555826	0.00359398	0.0119947	Pcnxl4	ENSMUSG00000034501	d13	LPS versus untreated
ENSMUSG00000034509	266.661	-0.93817	0.320195	0.0020285	0.00729032	Mad2l1bp	ENSMUSG00000034509	d13	LPS versus untreated
ENSMUSG00000034522	13.289	-6.23555	3.57454	0.00153651	0.00567281	Zfp395	ENSMUSG00000034522	d13	LPS versus untreated
ENSMUSG00000034560	379.408	1.28414	0.3114	1.41969e-05	8.04678e-05	A230046K03Rik	ENSMUSG00000034560	d13	LPS versus untreated
ENSMUSG00000034574	121.653	2.64174	0.518279	3.21039e-08	2.69169e-07	Daam1	ENSMUSG00000034574	d13	LPS versus untreated
ENSMUSG00000034575	223.565	3.76992	0.627243	8.99816e-11	9.80699e-10	Papd7	ENSMUSG00000034575	d13	LPS versus untreated
ENSMUSG00000034593	419.541	-0.828993	0.306052	0.00446879	0.0144591	Myo5a	ENSMUSG00000034593	d13	LPS versus untreated
ENSMUSG00000034640	1288.22	3.7161	0.225959	7.34032e-62	6.2241e-60	Tiparp	ENSMUSG00000034640	d13	LPS versus untreated
ENSMUSG00000034641	1280.31	-1.2612	0.22894	1.64856e-08	1.43028e-07	Cd300ld	ENSMUSG00000034641	d13	LPS versus untreated
ENSMUSG00000034647	590.863	-0.65758	0.286632	0.0165217	0.044184	Ankrd12	ENSMUSG00000034647	d13	LPS versus untreated
ENSMUSG00000034652	761.518	-1.79549	0.184144	4.75791e-23	1.14397e-21	Cd300a	ENSMUSG00000034652	d13	LPS versus untreated
ENSMUSG00000034674	427.646	2.06816	0.329244	5.51728e-11	6.11274e-10	Tdg	ENSMUSG00000034674	d13	LPS versus untreated
ENSMUSG00000034681	1501.8	0.678281	0.190683	0.000276702	0.00122669	Rnps1	ENSMUSG00000034681	d13	LPS versus untreated
ENSMUSG00000034731	28.9053	4.02415	1.3844	0.000129732	0.000615515	Dgkh	ENSMUSG00000034731	d13	LPS versus untreated
ENSMUSG00000034738	544.726	-2.39889	0.433334	5.50458e-09	5.04779e-08	Nostrin	ENSMUSG00000034738	d13	LPS versus untreated
ENSMUSG00000034744	2150	-1.27333	0.206339	2.92106e-10	3.03785e-09	Nagk	ENSMUSG00000034744	d13	LPS versus untreated
ENSMUSG00000034758	170.719	-1.54871	0.441432	0.000145136	0.000681176	Tle6	ENSMUSG00000034758	d13	LPS versus untreated
ENSMUSG00000034765	7.17151	1.01805	2.00208	0.0023973	0.00842479	Dusp5	ENSMUSG00000034765	d13	LPS versus untreated
ENSMUSG00000034826	133.517	2.23718	0.535007	3.66001e-06	2.33341e-05	Nup54	ENSMUSG00000034826	d13	LPS versus untreated
ENSMUSG00000034842	19.7841	0.947868	1.79538	0.00803969	0.0239533	Art3	ENSMUSG00000034842	d13	LPS versus untreated
ENSMUSG00000034850	451.113	0.971451	0.334878	0.00202805	0.00729032	Tmem127	ENSMUSG00000034850	d13	LPS versus untreated
ENSMUSG00000034854	403.752	-1.96394	0.356795	9.77341e-09	8.72949e-08	Mfsd12	ENSMUSG00000034854	d13	LPS versus untreated
ENSMUSG00000034855	57916.5	8.35721	0.196138	0	0	Cxcl10	ENSMUSG00000034855	d13	LPS versus untreated
ENSMUSG00000034867	151.572	-1.12712	0.373657	0.00124759	0.0047396	Ankrd27	ENSMUSG00000034867	d13	LPS versus untreated
ENSMUSG00000034880	841.105	-1.4211	0.246088	2.87618e-09	2.70978e-08	Mrpl34	ENSMUSG00000034880	d13	LPS versus untreated
ENSMUSG00000034902	188.991	-1.61283	0.301332	2.91996e-08	2.45954e-07	Pip5k1c	ENSMUSG00000034902	d13	LPS versus untreated
ENSMUSG00000034906	234.266	-2.40243	0.612774	1.53972e-05	8.65386e-05	Ncaph	ENSMUSG00000034906	d13	LPS versus untreated
ENSMUSG00000034917	16.8348	-4.07033	1.41438	0.00034805	0.00151139	Tjp3	ENSMUSG00000034917	d13	LPS versus untreated
ENSMUSG00000034926	607.223	-1.79024	0.454174	2.14074e-05	0.000117026	Dhcr24	ENSMUSG00000034926	d13	LPS versus untreated
ENSMUSG00000034932	2401.1	0.79291	0.212941	0.000146612	0.000687593	Mrpl54	ENSMUSG00000034932	d13	LPS versus untreated
ENSMUSG00000034951	542.323	-0.90402	0.34507	0.00538998	0.0169901	Cog7	ENSMUSG00000034951	d13	LPS versus untreated
ENSMUSG00000034968	19.3049	-8.40848	3.25621	1.4374e-05	8.13332e-05	Lbx2	ENSMUSG00000034968	d13	LPS versus untreated
ENSMUSG00000034987	17.9526	0.989121	1.95196	0.00113722	0.00437386	Hrh2	ENSMUSG00000034987	d13	LPS versus untreated
ENSMUSG00000034993	214.019	-0.929138	0.415812	0.0150922	0.0408333	Vat1	ENSMUSG00000034993	d13	LPS versus untreated
ENSMUSG00000034997	226.667	1.91871	0.506244	2.56649e-05	0.000138085	Htr2a	ENSMUSG00000034997	d13	LPS versus untreated
ENSMUSG00000035004	8398.84	1.90996	0.135589	9.44434e-46	5.26853e-44	Igsf6	ENSMUSG00000035004	d13	LPS versus untreated
ENSMUSG00000035011	775.012	0.878812	0.185761	1.4345e-06	9.67413e-06	Zbtb7a	ENSMUSG00000035011	d13	LPS versus untreated
ENSMUSG00000035021	86.1502	1.34493	0.595557	0.00703494	0.0214471	Baz1a	ENSMUSG00000035021	d13	LPS versus untreated
ENSMUSG00000035024	60.7289	-4.6238	1.19076	1.19922e-05	6.88931e-05	Ncapd3	ENSMUSG00000035024	d13	LPS versus untreated
ENSMUSG00000035041	18.9123	-3.02298	2.21179	0.00756177	0.0228235	Creb3l3	ENSMUSG00000035041	d13	LPS versus untreated
ENSMUSG00000035042	187001	8.76315	0.164214	0	0	Ccl5	ENSMUSG00000035042	d13	LPS versus untreated
ENSMUSG00000035049	131.664	-1.17157	0.496135	0.0079499	0.0237192	Rrp12	ENSMUSG00000035049	d13	LPS versus untreated
ENSMUSG00000035064	23.3205	-3.28466	1.50817	0.00222357	0.0079065	Eef2k	ENSMUSG00000035064	d13	LPS versus untreated
ENSMUSG00000035069	220.447	-1.10907	0.435948	0.00530135	0.0167648	Oma1	ENSMUSG00000035069	d13	LPS versus untreated
ENSMUSG00000035107	150.132	5.82841	0.658564	5.81543e-20	1.20271e-18	Dcbld2	ENSMUSG00000035107	d13	LPS versus untreated
ENSMUSG00000035125	11.5564	-2.34843	2.03815	0.0163612	0.0438378	Gcfc2	ENSMUSG00000035125	d13	LPS versus untreated
ENSMUSG00000035139	459.865	1.18334	0.310533	5.98226e-05	0.000302058	Secisbp2	ENSMUSG00000035139	d13	LPS versus untreated
ENSMUSG00000035152	433.704	1.02763	0.300999	0.000325299	0.00142181	Ap2b1	ENSMUSG00000035152	d13	LPS versus untreated
ENSMUSG00000035158	276.498	2.15022	0.387522	4.324e-09	4.00852e-08	Mitf	ENSMUSG00000035158	d13	LPS versus untreated
ENSMUSG00000035164	72.1102	5.14689	0.821149	2.97638e-11	3.38609e-10	Zc3h12c	ENSMUSG00000035164	d13	LPS versus untreated
ENSMUSG00000035165	32.7373	-9.7933	3.35228	6.6578e-07	4.76001e-06	Kcne3	ENSMUSG00000035165	d13	LPS versus untreated
ENSMUSG00000035198	738.092	-0.783348	0.337303	0.0139654	0.0382156	Tubg1	ENSMUSG00000035198	d13	LPS versus untreated
ENSMUSG00000035199	327.037	-0.679698	0.236331	0.00305963	0.0104331	Arl6ip5	ENSMUSG00000035199	d13	LPS versus untreated
ENSMUSG00000035206	208.441	-2.33089	0.320754	7.39005e-14	1.06088e-12	Sppl2b	ENSMUSG00000035206	d13	LPS versus untreated
ENSMUSG00000035208	1996.76	4.10491	0.286871	8.98338e-48	5.44093e-46	Slfn8	ENSMUSG00000035208	d13	LPS versus untreated
ENSMUSG00000035212	2460.16	-0.798188	0.177146	4.40191e-06	2.77168e-05	Leprot	ENSMUSG00000035212	d13	LPS versus untreated
ENSMUSG00000035215	1295.38	-0.828363	0.213749	7.51632e-05	0.000372274	Lsm7	ENSMUSG00000035215	d13	LPS versus untreated
ENSMUSG00000035232	1113.9	1.602	0.33157	3.49116e-07	2.60434e-06	Pdk3	ENSMUSG00000035232	d13	LPS versus untreated
ENSMUSG00000035234	67.4745	-1.61029	0.71252	0.00616907	0.0191269	Fam175a	ENSMUSG00000035234	d13	LPS versus untreated
ENSMUSG00000035235	225.611	2.86261	0.431605	3.00626e-12	3.75606e-11	Trim13	ENSMUSG00000035235	d13	LPS versus untreated
ENSMUSG00000035247	1004.29	0.713508	0.238588	0.00201876	0.00725944	Hectd1	ENSMUSG00000035247	d13	LPS versus untreated
ENSMUSG00000035248	613.648	1.57562	0.271302	1.78278e-09	1.71912e-08	Zcchc6	ENSMUSG00000035248	d13	LPS versus untreated
ENSMUSG00000035266	16.7455	-3.67272	4.45746	0.0113203	0.0320532	Helq	ENSMUSG00000035266	d13	LPS versus untreated
ENSMUSG00000035268	1114.84	-0.9518	0.209335	3.25643e-06	2.09184e-05	Pkig	ENSMUSG00000035268	d13	LPS versus untreated
ENSMUSG00000035284	70.7944	-2.38737	0.988709	0.00209283	0.0074961	Vps13c	ENSMUSG00000035284	d13	LPS versus untreated
ENSMUSG00000035299	148.646	1.83936	0.607174	0.000417582	0.0017805	Mid1	ENSMUSG00000035299	d13	LPS versus untreated
ENSMUSG00000035310	44.504	-1.71069	0.977037	0.0155256	0.041828	Lin54	ENSMUSG00000035310	d13	LPS versus untreated
ENSMUSG00000035311	100.689	1.17745	0.500554	0.00697368	0.0212757	Gnptab	ENSMUSG00000035311	d13	LPS versus untreated
ENSMUSG00000035314	59.6916	-3.64144	1.17175	0.000167557	0.000776378	Gdpd5	ENSMUSG00000035314	d13	LPS versus untreated
ENSMUSG00000035351	176.731	-0.920248	0.38206	0.00934027	0.0272787	Nup37	ENSMUSG00000035351	d13	LPS versus untreated
ENSMUSG00000035352	3448.97	8.43239	0.259377	2.2359e-232	1.35421e-229	Ccl12	ENSMUSG00000035352	d13	LPS versus untreated
ENSMUSG00000035354	325.227	-1.45677	0.325149	2.62914e-06	1.71751e-05	Uvrag	ENSMUSG00000035354	d13	LPS versus untreated
ENSMUSG00000035356	3496.56	5.65306	0.205614	1.54682e-167	5.46499e-165	Nfkbiz	ENSMUSG00000035356	d13	LPS versus untreated
ENSMUSG00000035372	339.511	1.18798	0.548991	0.011178	0.0317068	1810055G02Rik	ENSMUSG00000035372	d13	LPS versus untreated
ENSMUSG00000035373	7433.56	7.39547	0.211297	2.6879e-270	2.44195e-267	Ccl7	ENSMUSG00000035373	d13	LPS versus untreated
ENSMUSG00000035376	215.097	1.37035	0.351861	3.3293e-05	0.000175198	Hacd2	ENSMUSG00000035376	d13	LPS versus untreated
ENSMUSG00000035382	277.181	1.13663	0.307474	9.70759e-05	0.000469293	Pcsk7	ENSMUSG00000035382	d13	LPS versus untreated
ENSMUSG00000035385	1925.95	7.58894	0.399405	1.90673e-81	2.44967e-79	Ccl2	ENSMUSG00000035385	d13	LPS versus untreated
ENSMUSG00000035392	1393	1.17891	0.293115	2.4803e-05	0.0001339	Dennd1a	ENSMUSG00000035392	d13	LPS versus untreated
ENSMUSG00000035439	971.884	-2.10679	0.38698	1.14203e-08	1.01012e-07	Haus8	ENSMUSG00000035439	d13	LPS versus untreated
ENSMUSG00000035448	29.6569	1.71094	0.923603	0.00974188	0.028257	Ccr3	ENSMUSG00000035448	d13	LPS versus untreated
ENSMUSG00000035455	84.0066	-1.68593	0.830307	0.0100054	0.0288699	Fignl1	ENSMUSG00000035455	d13	LPS versus untreated
ENSMUSG00000035469	440.138	1.42586	0.37389	4.28695e-05	0.00022183	Rcbtb1	ENSMUSG00000035469	d13	LPS versus untreated
ENSMUSG00000035495	169.599	1.09671	0.392211	0.0022507	0.00798068	Tstd2	ENSMUSG00000035495	d13	LPS versus untreated
ENSMUSG00000035505	401.979	1.5223	0.324951	8.0992e-07	5.72616e-06	Cox18	ENSMUSG00000035505	d13	LPS versus untreated
ENSMUSG00000035517	222.346	1.80176	0.378194	3.94208e-07	2.91e-06	Tdrd7	ENSMUSG00000035517	d13	LPS versus untreated
ENSMUSG00000035530	480.073	1.26426	0.232246	2.09068e-08	1.79691e-07	Eif1	ENSMUSG00000035530	d13	LPS versus untreated
ENSMUSG00000035561	293.365	1.21985	0.419983	0.00137284	0.00514168	Aldh1b1	ENSMUSG00000035561	d13	LPS versus untreated
ENSMUSG00000035585	914.9	-0.619483	0.253945	0.0115755	0.0326667	Tsen34	ENSMUSG00000035585	d13	LPS versus untreated
ENSMUSG00000035595	318.6	-0.610628	0.261814	0.016283	0.0436468	1600002K03Rik	ENSMUSG00000035595	d13	LPS versus untreated
ENSMUSG00000035601	108.295	-1.42236	0.52235	0.00229965	0.00812932	Trmt10b	ENSMUSG00000035601	d13	LPS versus untreated
ENSMUSG00000035623	122.363	-1.56258	0.575715	0.00191865	0.00692882	Rsf1	ENSMUSG00000035623	d13	LPS versus untreated
ENSMUSG00000035637	309.771	-2.39649	0.385966	1.06167e-10	1.14825e-09	Grhpr	ENSMUSG00000035637	d13	LPS versus untreated
ENSMUSG00000035642	211.263	-1.12164	0.417299	0.00341686	0.0114819	Aamdc	ENSMUSG00000035642	d13	LPS versus untreated
ENSMUSG00000035666	54.2654	-1.53602	0.69608	0.0075527	0.0228118	Gtf3c4	ENSMUSG00000035666	d13	LPS versus untreated
ENSMUSG00000035673	314.926	1.32935	0.360256	8.03197e-05	0.000395045	Sbno2	ENSMUSG00000035673	d13	LPS versus untreated
ENSMUSG00000035678	1304.4	6.44342	0.372602	1.67263e-68	1.66205e-66	Tnfsf9	ENSMUSG00000035678	d13	LPS versus untreated
ENSMUSG00000035692	236.69	4.75313	0.699979	4.39204e-13	5.89265e-12	Isg15	ENSMUSG00000035692	d13	LPS versus untreated
ENSMUSG00000035697	883.293	-4.41485	0.242872	8.17976e-75	8.81681e-73	Hmha1	ENSMUSG00000035697	d13	LPS versus untreated
ENSMUSG00000035711	99.793	-1.42745	0.5615	0.00356225	0.0119107	Dok3	ENSMUSG00000035711	d13	LPS versus untreated
ENSMUSG00000035725	459.578	2.15651	0.302573	1.56515e-13	2.17326e-12	Prkx	ENSMUSG00000035725	d13	LPS versus untreated
ENSMUSG00000035754	749.833	-0.6598	0.208615	0.00118671	0.00453947	Wdr18	ENSMUSG00000035754	d13	LPS versus untreated
ENSMUSG00000035765	630.161	-1.34432	0.325371	1.46232e-05	8.26264e-05	Dym	ENSMUSG00000035765	d13	LPS versus untreated
ENSMUSG00000035769	37.2628	-5.02282	1.16846	1.33533e-06	9.05331e-06	Xylb	ENSMUSG00000035769	d13	LPS versus untreated
ENSMUSG00000035781	1278.14	-0.930742	0.213704	8.95091e-06	5.25365e-05	R3hdm4	ENSMUSG00000035781	d13	LPS versus untreated
ENSMUSG00000035790	209.102	-6.08898	0.642826	7.51081e-22	1.70285e-20	Cep19	ENSMUSG00000035790	d13	LPS versus untreated
ENSMUSG00000035824	300.451	-2.62441	0.355465	2.63708e-14	3.89559e-13	Tk2	ENSMUSG00000035824	d13	LPS versus untreated
ENSMUSG00000035851	838.245	0.709439	0.2777	0.0077507	0.0232558	Ythdc1	ENSMUSG00000035851	d13	LPS versus untreated
ENSMUSG00000035852	80.3284	2.12954	1.17573	0.00580822	0.018111	Misp	ENSMUSG00000035852	d13	LPS versus untreated
ENSMUSG00000035891	379.752	-3.70227	0.570432	1.07855e-11	1.28207e-10	Cerk	ENSMUSG00000035891	d13	LPS versus untreated
ENSMUSG00000035898	86.2474	1.85186	0.621141	0.000496132	0.00208743	Uba6	ENSMUSG00000035898	d13	LPS versus untreated
ENSMUSG00000035900	9.2685	-1.05079	2.1314	0.00510447	0.0162188	Gramd4	ENSMUSG00000035900	d13	LPS versus untreated
ENSMUSG00000035901	352.655	0.979419	0.437902	0.0129144	0.0358172	Dennd5a	ENSMUSG00000035901	d13	LPS versus untreated
ENSMUSG00000035929	60.2949	1.98138	0.73918	0.00102917	0.0040104	H2-Q4	ENSMUSG00000035929	d13	LPS versus untreated
ENSMUSG00000035958	121.696	-2.17873	0.482412	1.19094e-06	8.16583e-06	Tdp2	ENSMUSG00000035958	d13	LPS versus untreated
ENSMUSG00000035960	1371.41	-0.744868	0.183444	3.49113e-05	0.000183033	Apex1	ENSMUSG00000035960	d13	LPS versus untreated
ENSMUSG00000035967	36.1474	-2.35685	0.991181	0.00241046	0.00846223	Ddx26b	ENSMUSG00000035967	d13	LPS versus untreated
ENSMUSG00000036002	48.3131	-2.71077	0.95373	0.000520549	0.00217935	Fam214b	ENSMUSG00000036002	d13	LPS versus untreated
ENSMUSG00000036022	17.4572	-2.53101	1.70828	0.0101663	0.0292613	Fam122b	ENSMUSG00000036022	d13	LPS versus untreated
ENSMUSG00000036023	166.705	-0.950116	0.440641	0.0175097	0.0464274	Parp2	ENSMUSG00000036023	d13	LPS versus untreated
ENSMUSG00000036046	382.162	-1.50202	0.304834	2.95099e-07	2.22224e-06	5031439G07Rik	ENSMUSG00000036046	d13	LPS versus untreated
ENSMUSG00000036052	36.6027	2.84313	1.33129	0.00150533	0.00557712	Dnajb5	ENSMUSG00000036052	d13	LPS versus untreated
ENSMUSG00000036053	34.5017	1.53479	0.88624	0.015614	0.0420394	Fmnl2	ENSMUSG00000036053	d13	LPS versus untreated
ENSMUSG00000036067	25131	3.75132	0.171399	2.2404e-107	4.19054e-105	Slc2a6	ENSMUSG00000036067	d13	LPS versus untreated
ENSMUSG00000036073	359.78	-1.38426	0.333878	1.33088e-05	7.57682e-05	Galt	ENSMUSG00000036073	d13	LPS versus untreated
ENSMUSG00000036087	151.449	-1.29415	0.393048	0.000413028	0.00176448	Slain2	ENSMUSG00000036087	d13	LPS versus untreated
ENSMUSG00000036114	559.444	-1.00902	0.263966	7.50763e-05	0.000371989	Rpp25l	ENSMUSG00000036114	d13	LPS versus untreated
ENSMUSG00000036160	289.342	-0.923306	0.402017	0.0126689	0.0352749	Surf6	ENSMUSG00000036160	d13	LPS versus untreated
ENSMUSG00000036167	499.995	1.77274	0.256243	1.02288e-12	1.33574e-11	Pphln1	ENSMUSG00000036167	d13	LPS versus untreated
ENSMUSG00000036180	720.24	1.03634	0.227402	2.71009e-06	1.76586e-05	Gatad2a	ENSMUSG00000036180	d13	LPS versus untreated
ENSMUSG00000036181	197.953	-1.50292	0.486766	0.000652345	0.0026602	Hist1h1c	ENSMUSG00000036181	d13	LPS versus untreated
ENSMUSG00000036188	147.695	-2.53915	0.522569	1.96471e-07	1.50447e-06	Ankmy2	ENSMUSG00000036188	d13	LPS versus untreated
ENSMUSG00000036206	130.11	3.41449	0.539054	1.55964e-11	1.82494e-10	Sh3bp4	ENSMUSG00000036206	d13	LPS versus untreated
ENSMUSG00000036208	49.6461	-1.7883	0.890267	0.00869237	0.0256814	BC027231	ENSMUSG00000036208	d13	LPS versus untreated
ENSMUSG00000036249	773.762	1.67249	0.229073	7.10971e-14	1.02295e-12	Rbm43	ENSMUSG00000036249	d13	LPS versus untreated
ENSMUSG00000036256	39.6094	8.41492	2.65403	6.78247e-07	4.83555e-06	Igfbp7	ENSMUSG00000036256	d13	LPS versus untreated
ENSMUSG00000036275	1305.29	0.856129	0.212785	3.61696e-05	0.000189244	9530068E07Rik	ENSMUSG00000036275	d13	LPS versus untreated
ENSMUSG00000036299	2675.9	0.64171	0.127439	4.1096e-07	3.02839e-06	BC031181	ENSMUSG00000036299	d13	LPS versus untreated
ENSMUSG00000036323	1775.83	0.998262	0.183117	2.55546e-08	2.16831e-07	Srp72	ENSMUSG00000036323	d13	LPS versus untreated
ENSMUSG00000036352	120.338	-1.23387	0.54518	0.0095983	0.0279169	Ubac1	ENSMUSG00000036352	d13	LPS versus untreated
ENSMUSG00000036362	293.686	2.35881	0.622467	1.63735e-05	9.18228e-05	P2ry13	ENSMUSG00000036362	d13	LPS versus untreated
ENSMUSG00000036381	853.839	0.828224	0.322808	0.0066112	0.0203124	P2ry14	ENSMUSG00000036381	d13	LPS versus untreated
ENSMUSG00000036398	2149.94	1.86412	0.168182	2.96566e-29	9.26787e-28	Ppp1r11	ENSMUSG00000036398	d13	LPS versus untreated
ENSMUSG00000036402	2677.95	1.50851	0.131554	6.37343e-31	2.11655e-29	Gng12	ENSMUSG00000036402	d13	LPS versus untreated
ENSMUSG00000036403	65.9912	2.41122	0.91696	0.000701025	0.00282968	Cep135	ENSMUSG00000036403	d13	LPS versus untreated
ENSMUSG00000036432	15.0515	2.6828	1.47962	0.0037899	0.0125519	Siah2	ENSMUSG00000036432	d13	LPS versus untreated
ENSMUSG00000036442	274.905	-2.216	0.286498	2.06259e-15	3.27324e-14	Thap11	ENSMUSG00000036442	d13	LPS versus untreated
ENSMUSG00000036478	825.935	1.07255	0.332306	0.000647012	0.00264269	Btg1	ENSMUSG00000036478	d13	LPS versus untreated
ENSMUSG00000036499	861.86	0.623441	0.225846	0.00436037	0.0141496	Eea1	ENSMUSG00000036499	d13	LPS versus untreated
ENSMUSG00000036526	50.8655	-5.73597	1.12781	3.8627e-08	3.22585e-07	Card11	ENSMUSG00000036526	d13	LPS versus untreated
ENSMUSG00000036528	358.273	1.39488	0.581413	0.00476637	0.0152819	Ppfibp2	ENSMUSG00000036528	d13	LPS versus untreated
ENSMUSG00000036533	1187.26	-0.759319	0.229657	0.000682291	0.00276547	Cdc42ep3	ENSMUSG00000036533	d13	LPS versus untreated
ENSMUSG00000036537	27.1476	-3.65569	1.30871	0.000475243	0.00200751	Rnf113a1	ENSMUSG00000036537	d13	LPS versus untreated
ENSMUSG00000036555	17.5323	-8.6123	3.17825	3.23996e-06	2.08232e-05	Iqce	ENSMUSG00000036555	d13	LPS versus untreated
ENSMUSG00000036561	25.8948	-5.97062	1.96397	9.9087e-05	0.000478106	Ppp6r2	ENSMUSG00000036561	d13	LPS versus untreated
ENSMUSG00000036565	148.514	-2.09703	0.531165	1.58985e-05	8.92376e-05	Ttyh3	ENSMUSG00000036565	d13	LPS versus untreated
ENSMUSG00000036572	237.1	-1.24086	0.528393	0.00760358	0.022917	Upf3b	ENSMUSG00000036572	d13	LPS versus untreated
ENSMUSG00000036587	63.1805	-2.85187	1.3084	0.00263108	0.0091309	Fut7	ENSMUSG00000036587	d13	LPS versus untreated
ENSMUSG00000036599	1013.38	-3.48192	0.358281	2.85368e-23	6.99343e-22	Chst12	ENSMUSG00000036599	d13	LPS versus untreated
ENSMUSG00000036606	756.364	-1.81764	0.2158	9.40885e-18	1.72686e-16	Plxnb2	ENSMUSG00000036606	d13	LPS versus untreated
ENSMUSG00000036611	206.003	-2.77586	0.734402	2.41386e-05	0.000130591	Eepd1	ENSMUSG00000036611	d13	LPS versus untreated
ENSMUSG00000036622	925.922	-1.67876	0.231748	1.40782e-13	1.96338e-12	Atp13a2	ENSMUSG00000036622	d13	LPS versus untreated
ENSMUSG00000036636	700.231	1.11958	0.264701	1.12463e-05	6.49305e-05	Clcn7	ENSMUSG00000036636	d13	LPS versus untreated
ENSMUSG00000036672	148.052	1.14368	0.438961	0.00383701	0.0126794	Cenpt	ENSMUSG00000036672	d13	LPS versus untreated
ENSMUSG00000036678	589.496	-2.03682	0.442424	9.42465e-07	6.61181e-06	Aaas	ENSMUSG00000036678	d13	LPS versus untreated
ENSMUSG00000036712	91.6731	1.06643	0.498989	0.0140898	0.0385145	Cyld	ENSMUSG00000036712	d13	LPS versus untreated
ENSMUSG00000036718	49.3763	1.71134	1.25124	0.0177663	0.046979	Micall2	ENSMUSG00000036718	d13	LPS versus untreated
ENSMUSG00000036737	52.1004	2.96504	0.857233	3.88596e-05	0.000202232	Oxsr1	ENSMUSG00000036737	d13	LPS versus untreated
ENSMUSG00000036775	193.393	-1.90934	0.40461	5.76879e-07	4.16656e-06	Decr2	ENSMUSG00000036775	d13	LPS versus untreated
ENSMUSG00000036810	107.418	1.66926	0.463659	7.39797e-05	0.000366698	Cnep1r1	ENSMUSG00000036810	d13	LPS versus untreated
ENSMUSG00000036817	73.2199	-1.56986	0.559549	0.00150098	0.00556751	Sun1	ENSMUSG00000036817	d13	LPS versus untreated
ENSMUSG00000036819	77.5514	-1.91327	1.08815	0.0123296	0.0344583	Jmjd4	ENSMUSG00000036819	d13	LPS versus untreated
ENSMUSG00000036820	2527.61	-0.794329	0.249907	0.00103942	0.00404542	Amdhd2	ENSMUSG00000036820	d13	LPS versus untreated
ENSMUSG00000036833	409.917	-1.46339	0.371174	2.88133e-05	0.00015353	Pnpla7	ENSMUSG00000036833	d13	LPS versus untreated
ENSMUSG00000036845	577.798	-0.788538	0.298343	0.00569649	0.0178106	Lin37	ENSMUSG00000036845	d13	LPS versus untreated
ENSMUSG00000036850	646.981	-1.81693	0.297445	2.61953e-10	2.74221e-09	Mrpl41	ENSMUSG00000036850	d13	LPS versus untreated
ENSMUSG00000036853	243.812	-1.11002	0.448459	0.00632007	0.0195299	Mcoln3	ENSMUSG00000036853	d13	LPS versus untreated
ENSMUSG00000036875	31.609	-8.76538	2.99395	6.42346e-08	5.21517e-07	Dna2	ENSMUSG00000036875	d13	LPS versus untreated
ENSMUSG00000036880	1044.21	-0.761384	0.261306	0.0026055	0.00905199	Acaa2	ENSMUSG00000036880	d13	LPS versus untreated
ENSMUSG00000036893	196.768	-1.23458	0.456333	0.00285939	0.0098453	Ehmt1	ENSMUSG00000036893	d13	LPS versus untreated
ENSMUSG00000036894	703.954	0.962929	0.215218	4.58958e-06	2.88212e-05	Rap2b	ENSMUSG00000036894	d13	LPS versus untreated
ENSMUSG00000036912	11.0922	0.988557	1.84331	0.00771017	0.0231451	Piwil4	ENSMUSG00000036912	d13	LPS versus untreated
ENSMUSG00000036918	92.4108	-1.64285	0.545441	0.000745572	0.00299524	Ttc7	ENSMUSG00000036918	d13	LPS versus untreated
ENSMUSG00000036931	826.49	3.10506	0.31357	3.29435e-24	8.48195e-23	Nfkbid	ENSMUSG00000036931	d13	LPS versus untreated
ENSMUSG00000036932	211.765	-1.2406	0.441035	0.00213185	0.00760589	Aifm1	ENSMUSG00000036932	d13	LPS versus untreated
ENSMUSG00000036943	1580.88	2.25133	0.224325	1.42534e-24	3.73793e-23	Rab8b	ENSMUSG00000036943	d13	LPS versus untreated
ENSMUSG00000036944	18.1846	-2.53207	1.55311	0.00792133	0.0236506	Tmem71	ENSMUSG00000036944	d13	LPS versus untreated
ENSMUSG00000036975	207.987	-1.65494	0.36174	1.40137e-06	9.46076e-06	Tmem177	ENSMUSG00000036975	d13	LPS versus untreated
ENSMUSG00000036977	459.849	0.943189	0.223388	1.42374e-05	8.06619e-05	Anapc10	ENSMUSG00000036977	d13	LPS versus untreated
ENSMUSG00000036980	495.704	-0.886879	0.252366	0.000292585	0.0012917	Taf6	ENSMUSG00000036980	d13	LPS versus untreated
ENSMUSG00000036985	95.2075	-2.12263	0.934215	0.00359205	0.0119914	Zdhhc9	ENSMUSG00000036985	d13	LPS versus untreated
ENSMUSG00000036986	1383.32	2.93292	0.328171	3.4642e-20	7.22314e-19	Pml	ENSMUSG00000036986	d13	LPS versus untreated
ENSMUSG00000037012	105.976	1.4927	0.533502	0.00141424	0.00528272	Hk1	ENSMUSG00000037012	d13	LPS versus untreated
ENSMUSG00000037020	57.1236	-2.01735	1.05879	0.00864424	0.025557	Wdr62	ENSMUSG00000037020	d13	LPS versus untreated
ENSMUSG00000037031	18.3192	6.63221	4.05891	0.00069108	0.00279932	Tspan15	ENSMUSG00000037031	d13	LPS versus untreated
ENSMUSG00000037032	16.3586	-5.0968	2.54402	0.00192943	0.00696183	Apbb1	ENSMUSG00000037032	d13	LPS versus untreated
ENSMUSG00000037049	172.3	-1.85649	0.361335	7.87592e-08	6.3321e-07	Smpd1	ENSMUSG00000037049	d13	LPS versus untreated
ENSMUSG00000037062	4404.71	0.888696	0.126792	1.15553e-12	1.50125e-11	Sh3glb1	ENSMUSG00000037062	d13	LPS versus untreated
ENSMUSG00000037070	2048.79	1.21722	0.183544	1.48001e-11	1.73816e-10	Rbmxl1	ENSMUSG00000037070	d13	LPS versus untreated
ENSMUSG00000037071	16.6012	-5.71645	1.83913	9.58134e-05	0.000463541	Scd1	ENSMUSG00000037071	d13	LPS versus untreated
ENSMUSG00000037075	964.228	3.26565	0.274513	9.47444e-34	3.57583e-32	Rnf139	ENSMUSG00000037075	d13	LPS versus untreated
ENSMUSG00000037089	1589.12	-1.18949	0.18663	9.26131e-11	1.00765e-09	Slc35b2	ENSMUSG00000037089	d13	LPS versus untreated
ENSMUSG00000037110	194.921	2.06839	0.492382	3.93282e-06	2.49858e-05	Ralgapa2	ENSMUSG00000037110	d13	LPS versus untreated
ENSMUSG00000037126	96.9917	3.22739	0.766994	1.65514e-06	1.10797e-05	Psd	ENSMUSG00000037126	d13	LPS versus untreated
ENSMUSG00000037148	302.219	0.876722	0.358259	0.00852505	0.0252633	Arhgap10	ENSMUSG00000037148	d13	LPS versus untreated
ENSMUSG00000037149	1112.9	0.812811	0.177796	3.8472e-06	2.4503e-05	Ddx1	ENSMUSG00000037149	d13	LPS versus untreated
ENSMUSG00000037174	261.816	-0.728293	0.324013	0.0176104	0.0466358	Elf2	ENSMUSG00000037174	d13	LPS versus untreated
ENSMUSG00000037197	418.615	0.931516	0.243793	7.77297e-05	0.000384008	Rbm17	ENSMUSG00000037197	d13	LPS versus untreated
ENSMUSG00000037204	1156.07	-0.975679	0.288587	0.000411847	0.00176018	Atg101	ENSMUSG00000037204	d13	LPS versus untreated
ENSMUSG00000037221	281.747	-1.11426	0.359297	0.000953922	0.00374473	Mospd3	ENSMUSG00000037221	d13	LPS versus untreated
ENSMUSG00000037224	49.2578	-3.86026	0.891632	1.55427e-06	1.04431e-05	Zfyve28	ENSMUSG00000037224	d13	LPS versus untreated
ENSMUSG00000037234	417.789	0.731624	0.30877	0.0124686	0.0347884	Hook3	ENSMUSG00000037234	d13	LPS versus untreated
ENSMUSG00000037235	47.3128	-3.22062	0.897462	3.70265e-05	0.000193166	Mxd4	ENSMUSG00000037235	d13	LPS versus untreated
ENSMUSG00000037242	9273.02	4.04515	0.180834	2.82887e-112	5.71118e-110	Clic4	ENSMUSG00000037242	d13	LPS versus untreated
ENSMUSG00000037243	34.2053	-2.5048	1.0887	0.0024802	0.00867465	Zfp692	ENSMUSG00000037243	d13	LPS versus untreated
ENSMUSG00000037251	109.766	-3.06138	0.816023	2.16666e-05	0.000118223	Pomk	ENSMUSG00000037251	d13	LPS versus untreated
ENSMUSG00000037257	268.51	-3.22555	0.345054	1.34864e-21	3.00408e-20	Aagab	ENSMUSG00000037257	d13	LPS versus untreated
ENSMUSG00000037260	1170.44	-0.651828	0.237684	0.00472722	0.0151756	Hgsnat	ENSMUSG00000037260	d13	LPS versus untreated
ENSMUSG00000037266	4528.44	-1.12307	0.206958	2.70067e-08	2.28694e-07	Rsrp1	ENSMUSG00000037266	d13	LPS versus untreated
ENSMUSG00000037270	207.429	1.76706	0.462231	2.71939e-05	0.000145633	4932438A13Rik	ENSMUSG00000037270	d13	LPS versus untreated
ENSMUSG00000037278	988.445	-1.20987	0.289712	1.40154e-05	7.95459e-05	Tmem97	ENSMUSG00000037278	d13	LPS versus untreated
ENSMUSG00000037280	554.71	-1.01012	0.299951	0.000430149	0.00183101	Galnt6	ENSMUSG00000037280	d13	LPS versus untreated
ENSMUSG00000037295	473.062	-3.55629	0.536117	3.85663e-12	4.77165e-11	Ldlrap1	ENSMUSG00000037295	d13	LPS versus untreated
ENSMUSG00000037296	496.35	-0.631858	0.25668	0.01069	0.0304926	Lsm1	ENSMUSG00000037296	d13	LPS versus untreated
ENSMUSG00000037306	251.63	-2.23143	0.539039	6.52369e-06	3.93246e-05	Man1c1	ENSMUSG00000037306	d13	LPS versus untreated
ENSMUSG00000037316	98.6313	-2.76606	0.854022	0.000156028	0.000726666	Bag4	ENSMUSG00000037316	d13	LPS versus untreated
ENSMUSG00000037318	134.192	-3.63368	0.626615	7.92818e-10	7.9338e-09	Traf3ip3	ENSMUSG00000037318	d13	LPS versus untreated
ENSMUSG00000037321	10389	3.65999	0.18089	3.16615e-92	4.85184e-90	Tap1	ENSMUSG00000037321	d13	LPS versus untreated
ENSMUSG00000037325	40.2008	-2.6551	1.35836	0.00474286	0.0152181	Bbs7	ENSMUSG00000037325	d13	LPS versus untreated
ENSMUSG00000037331	126.021	2.61041	0.44219	3.64251e-10	3.75742e-09	Larp1	ENSMUSG00000037331	d13	LPS versus untreated
ENSMUSG00000037337	62.1637	-1.57331	0.647243	0.00421502	0.0137534	Map4k1	ENSMUSG00000037337	d13	LPS versus untreated
ENSMUSG00000037339	751.56	-1.88306	0.298744	7.43722e-11	8.14763e-10	Fam53a	ENSMUSG00000037339	d13	LPS versus untreated
ENSMUSG00000037347	206.654	2.26775	0.450865	6.76063e-08	5.47349e-07	Chst7	ENSMUSG00000037347	d13	LPS versus untreated
ENSMUSG00000037348	343.734	-4.02562	0.606322	3.72973e-12	4.62814e-11	Paqr7	ENSMUSG00000037348	d13	LPS versus untreated
ENSMUSG00000037349	66.2637	-2.06939	0.745642	0.000979391	0.00383321	Nudt22	ENSMUSG00000037349	d13	LPS versus untreated
ENSMUSG00000037353	486.901	-0.974417	0.264225	0.00013087	0.00061971	Letmd1	ENSMUSG00000037353	d13	LPS versus untreated
ENSMUSG00000037364	471.893	0.755048	0.259766	0.0025432	0.00886948	Srrt	ENSMUSG00000037364	d13	LPS versus untreated
ENSMUSG00000037366	179.377	-1.7744	0.532338	0.000220803	0.000997298	Pafah2	ENSMUSG00000037366	d13	LPS versus untreated
ENSMUSG00000037395	100.242	-1.94474	0.589824	0.000210016	0.000953659	Rcor3	ENSMUSG00000037395	d13	LPS versus untreated
ENSMUSG00000037400	54.2729	2.08054	0.678444	0.000294253	0.00129771	Atp11b	ENSMUSG00000037400	d13	LPS versus untreated
ENSMUSG00000037405	62513.9	6.18337	0.125492	0	0	Icam1	ENSMUSG00000037405	d13	LPS versus untreated
ENSMUSG00000037406	32.3552	8.20266	2.69606	2.23609e-06	1.47057e-05	Htra4	ENSMUSG00000037406	d13	LPS versus untreated
ENSMUSG00000037411	150.067	12.1187	2.61566	5.47292e-14	7.94635e-13	Serpine1	ENSMUSG00000037411	d13	LPS versus untreated
ENSMUSG00000037415	74.4392	-1.78686	0.652963	0.0014558	0.00541728	Ranbp10	ENSMUSG00000037415	d13	LPS versus untreated
ENSMUSG00000037419	2089.82	1.3614	0.337653	1.87586e-05	0.00010378	Endod1	ENSMUSG00000037419	d13	LPS versus untreated
ENSMUSG00000037428	13.0559	7.62502	4.18881	0.000591419	0.00244626	Vgf	ENSMUSG00000037428	d13	LPS versus untreated
ENSMUSG00000037447	4504.04	5.65242	0.24492	2.41541e-119	5.20705e-117	Arid5a	ENSMUSG00000037447	d13	LPS versus untreated
ENSMUSG00000037458	1026.33	0.73921	0.177813	2.03692e-05	0.000111815	Azin1	ENSMUSG00000037458	d13	LPS versus untreated
ENSMUSG00000037465	196.017	-3.67041	0.43373	3.42942e-18	6.47163e-17	Klf10	ENSMUSG00000037465	d13	LPS versus untreated
ENSMUSG00000037466	73.7688	-4.14894	1.31921	0.000325787	0.00142297	4930427A07Rik	ENSMUSG00000037466	d13	LPS versus untreated
ENSMUSG00000037474	31.8975	-3.03888	2.64324	0.0104466	0.0299123	Dtl	ENSMUSG00000037474	d13	LPS versus untreated
ENSMUSG00000037475	382.51	1.15019	0.251279	2.1169e-06	1.39796e-05	Thoc2	ENSMUSG00000037475	d13	LPS versus untreated
ENSMUSG00000037499	507.86	-0.854964	0.23061	0.000138597	0.000653135	Nenf	ENSMUSG00000037499	d13	LPS versus untreated
ENSMUSG00000037503	319.884	-0.761426	0.3291	0.0143631	0.0391858	Fam168b	ENSMUSG00000037503	d13	LPS versus untreated
ENSMUSG00000037509	19.5807	-6.12294	2.12921	0.000304932	0.00134016	Arhgef4	ENSMUSG00000037509	d13	LPS versus untreated
ENSMUSG00000037523	338.214	-2.56852	0.388123	6.21484e-12	7.53542e-11	Mavs	ENSMUSG00000037523	d13	LPS versus untreated
ENSMUSG00000037526	77.9464	-1.13851	0.515072	0.0120847	0.0338855	Atg14	ENSMUSG00000037526	d13	LPS versus untreated
ENSMUSG00000037533	252.631	-2.23627	0.503481	1.66124e-06	1.1109e-05	Rapgef6	ENSMUSG00000037533	d13	LPS versus untreated
ENSMUSG00000037553	98.6733	1.23149	0.497992	0.00486931	0.0155571	Zdhhc18	ENSMUSG00000037553	d13	LPS versus untreated
ENSMUSG00000037580	4315.77	4.53574	0.182054	2.62127e-138	6.94582e-136	Gch1	ENSMUSG00000037580	d13	LPS versus untreated
ENSMUSG00000037636	125.71	1.53655	0.548825	0.00124338	0.0047278	Slc25a43	ENSMUSG00000037636	d13	LPS versus untreated
ENSMUSG00000037646	35.3943	-1.5611	0.7867	0.011789	0.0332175	Vps13b	ENSMUSG00000037646	d13	LPS versus untreated
ENSMUSG00000037649	493.843	-1.03443	0.284584	0.000147003	0.000689176	H2-DMa	ENSMUSG00000037649	d13	LPS versus untreated
ENSMUSG00000037661	19.6917	-4.81012	1.7723	0.000406504	0.00174085	Gpr160	ENSMUSG00000037661	d13	LPS versus untreated
ENSMUSG00000037697	49.9492	1.64342	0.853977	0.00934002	0.0272787	Ddhd1	ENSMUSG00000037697	d13	LPS versus untreated
ENSMUSG00000037710	477.67	-1.19304	0.299262	3.06154e-05	0.000162181	Cisd1	ENSMUSG00000037710	d13	LPS versus untreated
ENSMUSG00000037725	25.7453	-6.40635	2.73274	2.66282e-05	0.000142905	Ckap2	ENSMUSG00000037725	d13	LPS versus untreated
ENSMUSG00000037731	6678.42	1.94806	0.162489	1.26591e-33	4.72174e-32	Themis2	ENSMUSG00000037731	d13	LPS versus untreated
ENSMUSG00000037740	1083.41	-1.2162	0.297153	1.95072e-05	0.000107594	Mrps26	ENSMUSG00000037740	d13	LPS versus untreated
ENSMUSG00000037752	877.926	3.63347	0.316787	1.05341e-31	3.61141e-30	Xkr8	ENSMUSG00000037752	d13	LPS versus untreated
ENSMUSG00000037787	122.48	-1.41538	0.624516	0.00776756	0.0233009	Apopt1	ENSMUSG00000037787	d13	LPS versus untreated
ENSMUSG00000037788	150.969	1.19224	0.405082	0.00131953	0.0049772	Vopp1	ENSMUSG00000037788	d13	LPS versus untreated
ENSMUSG00000037815	982.557	0.661663	0.179204	0.000175882	0.000811528	Ctnna1	ENSMUSG00000037815	d13	LPS versus untreated
ENSMUSG00000037816	1807.1	1.22581	0.205326	9.20518e-10	9.15408e-09	Fbxw17	ENSMUSG00000037816	d13	LPS versus untreated
ENSMUSG00000037818	15.3242	-1.79541	1.07392	0.0158401	0.0425942	3110057O12Rik	ENSMUSG00000037818	d13	LPS versus untreated
ENSMUSG00000037820	2452.5	1.47129	0.142142	1.58449e-25	4.40988e-24	Tgm2	ENSMUSG00000037820	d13	LPS versus untreated
ENSMUSG00000037822	1142.71	-0.729356	0.18237	4.99485e-05	0.000255858	Smim14	ENSMUSG00000037822	d13	LPS versus untreated
ENSMUSG00000037824	215.748	-2.51918	0.516878	1.84726e-07	1.42396e-06	Tspan14	ENSMUSG00000037824	d13	LPS versus untreated
ENSMUSG00000037826	245.186	6.65529	0.652924	4.38142e-25	1.19586e-23	Ppm1k	ENSMUSG00000037826	d13	LPS versus untreated
ENSMUSG00000037847	70.8998	-1.94693	0.941992	0.00660573	0.0203041	Nmrk1	ENSMUSG00000037847	d13	LPS versus untreated
ENSMUSG00000037849	552.531	4.02799	0.430909	4.34594e-22	9.94595e-21	Gm4955	ENSMUSG00000037849	d13	LPS versus untreated
ENSMUSG00000037860	1036.41	3.02385	0.240446	2.36896e-37	1.02138e-35	Aim2	ENSMUSG00000037860	d13	LPS versus untreated
ENSMUSG00000037876	210.825	-0.986905	0.343691	0.00229466	0.00811392	Jmjd1c	ENSMUSG00000037876	d13	LPS versus untreated
ENSMUSG00000037905	813.456	-1.30889	0.264232	3.11816e-07	2.3412e-06	Bri3bp	ENSMUSG00000037905	d13	LPS versus untreated
ENSMUSG00000037921	2001.65	2.76699	0.34753	1.48278e-16	2.52808e-15	Ddx60	ENSMUSG00000037921	d13	LPS versus untreated
ENSMUSG00000037935	1253.49	1.76645	0.210707	1.16981e-17	2.13776e-16	Smarce1	ENSMUSG00000037935	d13	LPS versus untreated
ENSMUSG00000037936	1371.28	-1.73795	0.174762	8.37076e-24	2.12936e-22	Scarb1	ENSMUSG00000037936	d13	LPS versus untreated
ENSMUSG00000037938	317.484	-1.6079	0.379535	7.18894e-06	4.30085e-05	Chchd5	ENSMUSG00000037938	d13	LPS versus untreated
ENSMUSG00000037958	2038.46	0.626676	0.180983	0.000415523	0.0017735	Ccdc55	ENSMUSG00000037958	d13	LPS versus untreated
ENSMUSG00000037965	772.13	2.42203	0.258701	9.81434e-22	2.20156e-20	Zc3h7a	ENSMUSG00000037965	d13	LPS versus untreated
ENSMUSG00000037966	21748.9	1.05926	0.143666	1.45636e-13	2.02663e-12	Ninj1	ENSMUSG00000037966	d13	LPS versus untreated
ENSMUSG00000037971	260.003	-1.10409	0.346673	0.000731143	0.00294285	1110032A03Rik	ENSMUSG00000037971	d13	LPS versus untreated
ENSMUSG00000037972	52.3632	9.09408	2.68163	7.59412e-08	6.11714e-07	Snn	ENSMUSG00000037972	d13	LPS versus untreated
ENSMUSG00000037995	80.7479	3.67231	0.832274	6.40308e-07	4.5908e-06	Igsf9	ENSMUSG00000037995	d13	LPS versus untreated
ENSMUSG00000037997	457.527	2.55446	0.365986	3.1932e-13	4.32944e-12	Parp11	ENSMUSG00000037997	d13	LPS versus untreated
ENSMUSG00000037999	14.5004	-4.49543	2.19735	0.00168398	0.00615299	Arap2	ENSMUSG00000037999	d13	LPS versus untreated
ENSMUSG00000038000	836.627	-1.02842	0.221504	2.011e-06	1.33288e-05	Acd	ENSMUSG00000038000	d13	LPS versus untreated
ENSMUSG00000038023	300.769	0.907096	0.313336	0.00218459	0.0077788	Atp6v0a2	ENSMUSG00000038023	d13	LPS versus untreated
ENSMUSG00000038024	56.9171	-3.72769	0.851197	1.14989e-06	7.92708e-06	Dennd4c	ENSMUSG00000038024	d13	LPS versus untreated
ENSMUSG00000038034	146.184	1.03176	0.400797	0.00491643	0.0156998	Igsf8	ENSMUSG00000038034	d13	LPS versus untreated
ENSMUSG00000038037	60.9178	5.29377	0.883011	1.62319e-10	1.72476e-09	Socs1	ENSMUSG00000038037	d13	LPS versus untreated
ENSMUSG00000038058	314.704	4.21422	0.526822	5.38518e-17	9.52629e-16	Nod1	ENSMUSG00000038058	d13	LPS versus untreated
ENSMUSG00000038059	725.16	1.27859	0.331537	4.37429e-05	0.00022589	Smim3	ENSMUSG00000038059	d13	LPS versus untreated
ENSMUSG00000038072	132.157	-1.11519	0.360991	0.000988908	0.00386537	Galnt11	ENSMUSG00000038072	d13	LPS versus untreated
ENSMUSG00000038095	560.834	0.770549	0.241198	0.000923068	0.00363596	Sbno1	ENSMUSG00000038095	d13	LPS versus untreated
ENSMUSG00000038116	1135.37	-1.51011	0.291773	8.07943e-08	6.47934e-07	Phf20	ENSMUSG00000038116	d13	LPS versus untreated
ENSMUSG00000038127	2368.11	3.27449	0.197202	3.9944e-63	3.50378e-61	Ccdc50	ENSMUSG00000038127	d13	LPS versus untreated
ENSMUSG00000038147	4339.37	-1.16256	0.23855	5.54315e-07	4.01728e-06	Cd84	ENSMUSG00000038147	d13	LPS versus untreated
ENSMUSG00000038150	233.297	-2.22262	0.30242	3.90307e-14	5.71268e-13	Ormdl3	ENSMUSG00000038150	d13	LPS versus untreated
ENSMUSG00000038151	78.76	1.66475	0.572072	0.000788594	0.00314917	Prdm1	ENSMUSG00000038151	d13	LPS versus untreated
ENSMUSG00000038160	638.319	-0.857024	0.283659	0.00159755	0.0058709	Atg5	ENSMUSG00000038160	d13	LPS versus untreated
ENSMUSG00000038168	8.59453	0.615364	1.3087	0.0077804	0.0233174	P3h2	ENSMUSG00000038168	d13	LPS versus untreated
ENSMUSG00000038172	104.668	2.93342	0.613482	1.40925e-07	1.10235e-06	Ttc39b	ENSMUSG00000038172	d13	LPS versus untreated
ENSMUSG00000038178	422.762	-3.47423	0.371109	1.18266e-21	2.64364e-20	Slc43a2	ENSMUSG00000038178	d13	LPS versus untreated
ENSMUSG00000038179	17211.1	2.7378	0.254418	5.44811e-28	1.65381e-26	Slamf7	ENSMUSG00000038179	d13	LPS versus untreated
ENSMUSG00000038188	213.674	1.62447	0.581891	0.00114775	0.004409	Scarf1	ENSMUSG00000038188	d13	LPS versus untreated
ENSMUSG00000038195	16.7748	-1.94517	1.21691	0.0151451	0.040933	Rilp	ENSMUSG00000038195	d13	LPS versus untreated
ENSMUSG00000038206	178.778	-1.17783	0.349067	0.000350399	0.00152055	Fbxo8	ENSMUSG00000038206	d13	LPS versus untreated
ENSMUSG00000038213	262.676	2.12711	0.368329	1.16135e-09	1.14152e-08	Tapbpl	ENSMUSG00000038213	d13	LPS versus untreated
ENSMUSG00000038215	50.286	-2.05602	0.863026	0.00281416	0.00969746	Cep44	ENSMUSG00000038215	d13	LPS versus untreated
ENSMUSG00000038235	629.117	1.713	0.432767	1.62892e-05	9.13903e-05	F11r	ENSMUSG00000038235	d13	LPS versus untreated
ENSMUSG00000038236	35.6034	-2.49421	1.30824	0.00570197	0.0178234	Hoxa7	ENSMUSG00000038236	d13	LPS versus untreated
ENSMUSG00000038241	246.444	-3.00499	0.736627	5.82986e-06	3.55806e-05	Cep250	ENSMUSG00000038241	d13	LPS versus untreated
ENSMUSG00000038252	47.2829	-2.30141	1.05606	0.00405007	0.0132761	Ncapd2	ENSMUSG00000038252	d13	LPS versus untreated
ENSMUSG00000038256	205.437	2.37598	0.614693	1.14859e-05	6.61935e-05	Bcl9	ENSMUSG00000038256	d13	LPS versus untreated
ENSMUSG00000038260	23.6898	2.39674	0.90997	0.000860112	0.00340591	Trpm4	ENSMUSG00000038260	d13	LPS versus untreated
ENSMUSG00000038271	89.9075	-4.12507	0.823093	5.85939e-08	4.78034e-07	Iffo1	ENSMUSG00000038271	d13	LPS versus untreated
ENSMUSG00000038280	201.329	-1.77313	0.384541	1.12197e-06	7.76407e-06	Ostm1	ENSMUSG00000038280	d13	LPS versus untreated
ENSMUSG00000038295	14.9176	-2.31275	2.01527	0.0161643	0.0433926	Atg9b	ENSMUSG00000038295	d13	LPS versus untreated
ENSMUSG00000038301	2787.37	2.61059	0.186071	6.30481e-46	3.53264e-44	Snx10	ENSMUSG00000038301	d13	LPS versus untreated
ENSMUSG00000038332	375.073	-7.05826	0.495874	8.96961e-47	5.13894e-45	Sesn1	ENSMUSG00000038332	d13	LPS versus untreated
ENSMUSG00000038335	140.573	1.10309	0.40123	0.00264222	0.00916456	Tsr1	ENSMUSG00000038335	d13	LPS versus untreated
ENSMUSG00000038352	5232.99	3.40447	0.164001	6.21666e-97	1.05426e-94	Arl5c	ENSMUSG00000038352	d13	LPS versus untreated
ENSMUSG00000038370	2702.29	-1.59047	0.244433	2.79982e-11	3.19954e-10	Pcp4l1	ENSMUSG00000038370	d13	LPS versus untreated
ENSMUSG00000038374	1286.34	0.912731	0.187561	7.48281e-07	5.314e-06	Rbm8a	ENSMUSG00000038374	d13	LPS versus untreated
ENSMUSG00000038393	398.082	-2.77843	0.306286	1.99419e-20	4.19936e-19	Txnip	ENSMUSG00000038393	d13	LPS versus untreated
ENSMUSG00000038412	3217.04	1.15084	0.151451	1.27509e-14	1.90798e-13	Higd1a	ENSMUSG00000038412	d13	LPS versus untreated
ENSMUSG00000038417	156.291	-0.914781	0.364591	0.00721713	0.0219237	Fig4	ENSMUSG00000038417	d13	LPS versus untreated
ENSMUSG00000038425	38.2076	-3.13713	0.978987	0.000141998	0.000667185	Poli	ENSMUSG00000038425	d13	LPS versus untreated
ENSMUSG00000038437	44.6981	1.80604	1.01906	0.00936108	0.0273156	Mllt6	ENSMUSG00000038437	d13	LPS versus untreated
ENSMUSG00000038451	365.104	-3.24557	0.392904	2.13e-17	3.8647e-16	Spsb2	ENSMUSG00000038451	d13	LPS versus untreated
ENSMUSG00000038459	252.18	1.77607	0.541929	0.000201037	0.000915827	Abhd17c	ENSMUSG00000038459	d13	LPS versus untreated
ENSMUSG00000038462	3615.05	0.655594	0.128026	2.37603e-07	1.79671e-06	Uqcrfs1	ENSMUSG00000038462	d13	LPS versus untreated
ENSMUSG00000038467	195.661	2.43723	0.461382	1.41911e-08	1.23712e-07	Chmp4b	ENSMUSG00000038467	d13	LPS versus untreated
ENSMUSG00000038481	35.2228	-2.07469	0.955796	0.00466685	0.0150082	Cdk19	ENSMUSG00000038481	d13	LPS versus untreated
ENSMUSG00000038485	62.8757	1.98597	0.704232	0.000659315	0.00268175	Socs7	ENSMUSG00000038485	d13	LPS versus untreated
ENSMUSG00000038497	391.478	0.762898	0.31171	0.00964373	0.0280298	Tmco3	ENSMUSG00000038497	d13	LPS versus untreated
ENSMUSG00000038500	81.3168	-1.76102	0.843825	0.00767863	0.0230667	Prr3	ENSMUSG00000038500	d13	LPS versus untreated
ENSMUSG00000038503	1245.87	-0.814875	0.23694	0.000398505	0.00170947	Mesdc2	ENSMUSG00000038503	d13	LPS versus untreated
ENSMUSG00000038507	2764.51	2.80617	0.229457	2.09115e-35	8.31169e-34	Parp12	ENSMUSG00000038507	d13	LPS versus untreated
ENSMUSG00000038508	1108.96	3.18925	0.9098	2.61028e-05	0.000140322	Gdf15	ENSMUSG00000038508	d13	LPS versus untreated
ENSMUSG00000038510	668.546	0.823644	0.260023	0.000987807	0.00386226	Rpf2	ENSMUSG00000038510	d13	LPS versus untreated
ENSMUSG00000038515	37.0136	-3.72743	1.43239	0.00066458	0.00270057	Grtp1	ENSMUSG00000038515	d13	LPS versus untreated
ENSMUSG00000038517	17.3663	-1.98882	1.28965	0.0164351	0.0439987	Tbkbp1	ENSMUSG00000038517	d13	LPS versus untreated
ENSMUSG00000038518	109.429	1.34403	0.609776	0.00802682	0.0239262	Jarid2	ENSMUSG00000038518	d13	LPS versus untreated
ENSMUSG00000038520	792.066	-1.88377	0.291096	2.76963e-11	3.17074e-10	Tbc1d17	ENSMUSG00000038520	d13	LPS versus untreated
ENSMUSG00000038525	137.146	-1.29847	0.357387	0.000115099	0.000550353	Armc10	ENSMUSG00000038525	d13	LPS versus untreated
ENSMUSG00000038543	204.516	-1.54393	0.437375	0.000131156	0.000620602	BC028528	ENSMUSG00000038543	d13	LPS versus untreated
ENSMUSG00000038544	366.549	-0.836241	0.313604	0.00504051	0.0160356	Inip	ENSMUSG00000038544	d13	LPS versus untreated
ENSMUSG00000038587	25.455	3.06845	1.63208	0.00232138	0.00819517	Akap12	ENSMUSG00000038587	d13	LPS versus untreated
ENSMUSG00000038594	86.6004	4.62512	0.817031	1.0188e-09	1.00842e-08	Cep85l	ENSMUSG00000038594	d13	LPS versus untreated
ENSMUSG00000038604	218.331	-2.18198	0.627985	9.54807e-05	0.000462284	Fam65a	ENSMUSG00000038604	d13	LPS versus untreated
ENSMUSG00000038605	101.411	-2.15333	0.471878	9.34138e-07	6.56063e-06	Samd10	ENSMUSG00000038605	d13	LPS versus untreated
ENSMUSG00000038607	1102.58	-0.718512	0.233167	0.00150823	0.005583	Gng10	ENSMUSG00000038607	d13	LPS versus untreated
ENSMUSG00000038608	471.509	1.54725	0.381332	1.31134e-05	7.48269e-05	Dock10	ENSMUSG00000038608	d13	LPS versus untreated
ENSMUSG00000038612	1192.08	0.91957	0.200615	2.84508e-06	1.84814e-05	Mcl1	ENSMUSG00000038612	d13	LPS versus untreated
ENSMUSG00000038615	1508.81	0.745429	0.140428	7.00008e-08	5.66014e-07	Nfe2l1	ENSMUSG00000038615	d13	LPS versus untreated
ENSMUSG00000038628	294.018	-1.12822	0.331953	0.000325594	0.00142261	Polr3k	ENSMUSG00000038628	d13	LPS versus untreated
ENSMUSG00000038646	693.63	-0.758463	0.261779	0.0025854	0.00898954	Fam103a1	ENSMUSG00000038646	d13	LPS versus untreated
ENSMUSG00000038650	19484.7	-0.929148	0.103024	1.37914e-19	2.80661e-18	Rnh1	ENSMUSG00000038650	d13	LPS versus untreated
ENSMUSG00000038668	419.97	6.78973	0.997156	1.58226e-13	2.19224e-12	Lpar1	ENSMUSG00000038668	d13	LPS versus untreated
ENSMUSG00000038671	873.112	1.14188	0.22684	2.19428e-07	1.66721e-06	Arfrp1	ENSMUSG00000038671	d13	LPS versus untreated
ENSMUSG00000038683	962.68	1.13499	0.245793	1.81557e-06	1.20839e-05	Pak1ip1	ENSMUSG00000038683	d13	LPS versus untreated
ENSMUSG00000038712	451.044	-1.9682	0.322783	2.66879e-10	2.79148e-09	Fam63a	ENSMUSG00000038712	d13	LPS versus untreated
ENSMUSG00000038722	1860.15	1.03489	0.137756	3.35383e-14	4.94292e-13	Bud31	ENSMUSG00000038722	d13	LPS versus untreated
ENSMUSG00000038729	1232.59	4.8524	0.324326	4.17908e-52	2.82733e-50	Akap2	ENSMUSG00000038729	d13	LPS versus untreated
ENSMUSG00000038732	55.8561	-3.87674	1.00758	1.23823e-05	7.09098e-05	Mboat1	ENSMUSG00000038732	d13	LPS versus untreated
ENSMUSG00000038742	92.7896	-5.016	1.10231	6.17811e-07	4.44453e-06	Angptl6	ENSMUSG00000038742	d13	LPS versus untreated
ENSMUSG00000038762	2329.2	0.763001	0.175508	1.00003e-05	5.82387e-05	Abcf1	ENSMUSG00000038762	d13	LPS versus untreated
ENSMUSG00000038774	362.627	2.22275	0.309212	9.83999e-14	1.39526e-12	Ascc3	ENSMUSG00000038774	d13	LPS versus untreated
ENSMUSG00000038784	575.156	0.967527	0.234776	2.15447e-05	0.000117659	Cnot4	ENSMUSG00000038784	d13	LPS versus untreated
ENSMUSG00000038806	466.329	0.921053	0.335216	0.00342267	0.0114923	Sde2	ENSMUSG00000038806	d13	LPS versus untreated
ENSMUSG00000038816	15.7516	2.06575	1.66717	0.0134474	0.0370349	Ctnnal1	ENSMUSG00000038816	d13	LPS versus untreated
ENSMUSG00000038843	200.875	-2.12147	0.400998	2.70376e-08	2.28803e-07	Gcnt1	ENSMUSG00000038843	d13	LPS versus untreated
ENSMUSG00000038848	135.986	2.12301	0.764118	0.000617576	0.00253549	Ythdf1	ENSMUSG00000038848	d13	LPS versus untreated
ENSMUSG00000038866	143.168	1.52704	0.542005	0.00121147	0.00462308	Zcchc2	ENSMUSG00000038866	d13	LPS versus untreated
ENSMUSG00000038880	910.12	-1.02363	0.332832	0.00111221	0.00429582	Mrps34	ENSMUSG00000038880	d13	LPS versus untreated
ENSMUSG00000038884	438.41	1.17152	0.242516	6.70038e-07	4.78507e-06	A230050P20Rik	ENSMUSG00000038884	d13	LPS versus untreated
ENSMUSG00000038910	104.612	2.37916	0.601678	8.59912e-06	5.05854e-05	Plcl2	ENSMUSG00000038910	d13	LPS versus untreated
ENSMUSG00000038967	114.577	-4.78312	0.918995	1.67864e-08	1.45539e-07	Pdk2	ENSMUSG00000038967	d13	LPS versus untreated
ENSMUSG00000038982	309.413	-1.38625	0.505567	0.00227659	0.00806349	Bloc1s5	ENSMUSG00000038982	d13	LPS versus untreated
ENSMUSG00000039005	130.502	-1.28837	0.430055	0.00110599	0.00427443	Tlr4	ENSMUSG00000039005	d13	LPS versus untreated
ENSMUSG00000039031	249.056	-3.16634	0.550875	1.19738e-09	1.17512e-08	Arhgap18	ENSMUSG00000039031	d13	LPS versus untreated
ENSMUSG00000039041	1579.02	1.01283	0.146337	1.82139e-12	2.31431e-11	Adrm1	ENSMUSG00000039041	d13	LPS versus untreated
ENSMUSG00000039050	44.2007	-2.87845	0.929608	0.000227658	0.00102599	Osbpl2	ENSMUSG00000039050	d13	LPS versus untreated
ENSMUSG00000039067	3514.92	1.05369	0.173543	6.8341e-10	6.89088e-09	Psmd7	ENSMUSG00000039067	d13	LPS versus untreated
ENSMUSG00000039068	82.6428	-1.04203	0.439744	0.00925151	0.0270692	Zzz3	ENSMUSG00000039068	d13	LPS versus untreated
ENSMUSG00000039087	170.05	-1.03363	0.439797	0.00961206	0.0279506	Rreb1	ENSMUSG00000039087	d13	LPS versus untreated
ENSMUSG00000039116	50.9541	3.99451	1.00762	3.05137e-06	1.97207e-05	Adgrg6	ENSMUSG00000039116	d13	LPS versus untreated
ENSMUSG00000039131	9.09944	-2.72854	2.73062	0.0143908	0.0392447	Gipc2	ENSMUSG00000039131	d13	LPS versus untreated
ENSMUSG00000039156	281.201	2.64909	0.5129	2.30727e-08	1.96559e-07	Stim2	ENSMUSG00000039156	d13	LPS versus untreated
ENSMUSG00000039157	64.1275	-3.08896	0.794891	1.23771e-05	7.09098e-05	Fam102a	ENSMUSG00000039157	d13	LPS versus untreated
ENSMUSG00000039158	224.406	2.13114	0.59693	4.78621e-05	0.000245863	Akna	ENSMUSG00000039158	d13	LPS versus untreated
ENSMUSG00000039176	99.1955	-1.07928	0.502851	0.0154189	0.0416024	Polg	ENSMUSG00000039176	d13	LPS versus untreated
ENSMUSG00000039187	11.8075	-3.56849	2.38558	0.0066876	0.020526	Fanci	ENSMUSG00000039187	d13	LPS versus untreated
ENSMUSG00000039191	403.296	1.39258	0.305715	1.79725e-06	1.19744e-05	Rbpj	ENSMUSG00000039191	d13	LPS versus untreated
ENSMUSG00000039199	22.8872	-2.42239	1.01007	0.0021153	0.00756381	Zdhhc1	ENSMUSG00000039199	d13	LPS versus untreated
ENSMUSG00000039201	104.451	-1.11188	0.484462	0.0102365	0.0294298	Tbc1d25	ENSMUSG00000039201	d13	LPS versus untreated
ENSMUSG00000039202	60.5152	2.70401	0.821271	8.00107e-05	0.000393982	Abhd2	ENSMUSG00000039202	d13	LPS versus untreated
ENSMUSG00000039206	455.131	-1.41268	0.347467	1.83986e-05	0.00010201	Daglb	ENSMUSG00000039206	d13	LPS versus untreated
ENSMUSG00000039217	495.507	4.10537	0.354081	2.66973e-32	9.38019e-31	Il18	ENSMUSG00000039217	d13	LPS versus untreated
ENSMUSG00000039220	393.659	1.01985	0.277407	0.000123738	0.000588565	Ppp1r10	ENSMUSG00000039220	d13	LPS versus untreated
ENSMUSG00000039231	399.642	0.757671	0.345551	0.0188722	0.0493698	Suv39h1	ENSMUSG00000039231	d13	LPS versus untreated
ENSMUSG00000039232	1404.26	5.11088	0.257551	7.04478e-89	1.02991e-86	Stx11	ENSMUSG00000039232	d13	LPS versus untreated
ENSMUSG00000039236	12220.4	5.49052	0.232193	3.63472e-125	8.25536e-123	Isg20	ENSMUSG00000039236	d13	LPS versus untreated
ENSMUSG00000039254	125.595	-1.92481	0.643772	0.000608023	0.00250252	Pomt1	ENSMUSG00000039254	d13	LPS versus untreated
ENSMUSG00000039285	947.581	2.40585	0.197332	4.72807e-35	1.85606e-33	Azi2	ENSMUSG00000039285	d13	LPS versus untreated
ENSMUSG00000039294	1837.17	-0.775634	0.207653	0.000130617	0.00061886	BC017643	ENSMUSG00000039294	d13	LPS versus untreated
ENSMUSG00000039304	770.071	5.21618	1.01117	5.72273e-09	5.24027e-08	Tnfsf10	ENSMUSG00000039304	d13	LPS versus untreated
ENSMUSG00000039357	323.555	-1.66688	0.318659	5.19676e-08	4.27263e-07	Fut11	ENSMUSG00000039357	d13	LPS versus untreated
ENSMUSG00000039382	480.255	-2.24022	0.404107	6.01827e-09	5.50693e-08	Wdr45	ENSMUSG00000039382	d13	LPS versus untreated
ENSMUSG00000039396	67.2096	-2.08731	0.929026	0.00386917	0.0127691	Neil3	ENSMUSG00000039396	d13	LPS versus untreated
ENSMUSG00000039431	19.1101	2.52531	2.99586	0.00954904	0.0277991	Mtmr7	ENSMUSG00000039431	d13	LPS versus untreated
ENSMUSG00000039456	827.518	1.51209	0.207033	8.35698e-14	1.19296e-12	Morc3	ENSMUSG00000039456	d13	LPS versus untreated
ENSMUSG00000039461	220.927	-1.61853	0.512385	0.000462425	0.00195727	Tcta	ENSMUSG00000039461	d13	LPS versus untreated
ENSMUSG00000039477	33.3425	-1.4914	0.831975	0.0187528	0.0491381	Tnrc18	ENSMUSG00000039477	d13	LPS versus untreated
ENSMUSG00000039481	9.90175	-0.817936	1.58745	0.0100468	0.0289763	Nrtn	ENSMUSG00000039481	d13	LPS versus untreated
ENSMUSG00000039497	404.143	1.55417	0.331615	7.87208e-07	5.57489e-06	Dse	ENSMUSG00000039497	d13	LPS versus untreated
ENSMUSG00000039501	1623.46	1.65022	0.207115	4.10727e-16	6.8288e-15	Znfx1	ENSMUSG00000039501	d13	LPS versus untreated
ENSMUSG00000039509	142.004	-1.3398	0.509823	0.0032381	0.0109711	Nup133	ENSMUSG00000039509	d13	LPS versus untreated
ENSMUSG00000039515	1371.36	-1.36425	0.19326	6.44592e-13	8.53129e-12	Ppp2r4	ENSMUSG00000039515	d13	LPS versus untreated
ENSMUSG00000039531	1768.06	4.00881	0.224698	1.89891e-72	1.97969e-70	Zufsp	ENSMUSG00000039531	d13	LPS versus untreated
ENSMUSG00000039536	439.554	0.86267	0.202432	1.32032e-05	7.52381e-05	Stau1	ENSMUSG00000039536	d13	LPS versus untreated
ENSMUSG00000039568	52.9885	-2.5617	0.614699	4.78846e-06	2.98844e-05	Ubald1	ENSMUSG00000039568	d13	LPS versus untreated
ENSMUSG00000039599	19.7665	-4.56347	1.63323	0.000435764	0.00185367	Fam149b	ENSMUSG00000039599	d13	LPS versus untreated
ENSMUSG00000039623	177.593	-1.72185	0.464061	5.64893e-05	0.000286936	Ap5z1	ENSMUSG00000039623	d13	LPS versus untreated
ENSMUSG00000039637	372.929	-1.02126	0.383522	0.00409909	0.0134199	Coro7	ENSMUSG00000039637	d13	LPS versus untreated
ENSMUSG00000039656	38.1672	-2.96504	0.923495	0.000151359	0.00070751	Rxrb	ENSMUSG00000039656	d13	LPS versus untreated
ENSMUSG00000039662	141.861	-1.56765	0.540202	0.00113372	0.00436432	Icmt	ENSMUSG00000039662	d13	LPS versus untreated
ENSMUSG00000039670	43.8491	-3.13413	1.06201	0.00033361	0.00145414	Oxld1	ENSMUSG00000039670	d13	LPS versus untreated
ENSMUSG00000039671	199.845	-2.28921	0.431982	2.28596e-08	1.95004e-07	Zmynd8	ENSMUSG00000039671	d13	LPS versus untreated
ENSMUSG00000039678	354.893	2.04715	0.492521	4.87397e-06	3.03585e-05	Tbc1d13	ENSMUSG00000039678	d13	LPS versus untreated
ENSMUSG00000039680	761.453	-1.50239	0.258592	2.16643e-09	2.07023e-08	Mrps6	ENSMUSG00000039680	d13	LPS versus untreated
ENSMUSG00000039682	466.028	1.18377	0.304807	4.34761e-05	0.000224694	Lap3	ENSMUSG00000039682	d13	LPS versus untreated
ENSMUSG00000039693	11.0668	6.61364	3.86093	0.000639566	0.0026181	Msantd3	ENSMUSG00000039693	d13	LPS versus untreated
ENSMUSG00000039697	485.141	3.15599	0.314465	8.31896e-25	2.22755e-23	Ncoa7	ENSMUSG00000039697	d13	LPS versus untreated
ENSMUSG00000039699	702.161	5.71616	0.449771	1.35767e-38	6.14527e-37	Batf2	ENSMUSG00000039699	d13	LPS versus untreated
ENSMUSG00000039703	395.818	0.691523	0.25449	0.00485835	0.015526	Nploc4	ENSMUSG00000039703	d13	LPS versus untreated
ENSMUSG00000039735	1660.03	4.06436	0.27543	1.29997e-50	8.43585e-49	Fnbp1l	ENSMUSG00000039735	d13	LPS versus untreated
ENSMUSG00000039737	590.44	1.52778	0.207375	5.07782e-14	7.39803e-13	Prkrip1	ENSMUSG00000039737	d13	LPS versus untreated
ENSMUSG00000039747	818.168	3.38728	0.442243	1.22627e-15	1.97429e-14	Orai2	ENSMUSG00000039747	d13	LPS versus untreated
ENSMUSG00000039748	48.43	-7.99835	2.97515	1.75749e-06	1.17157e-05	Exo1	ENSMUSG00000039748	d13	LPS versus untreated
ENSMUSG00000039753	291.163	0.65324	0.28937	0.0183478	0.0482459	Fbxl5	ENSMUSG00000039753	d13	LPS versus untreated
ENSMUSG00000039756	1220.08	0.778657	0.213803	0.00018796	0.000862745	Dnttip2	ENSMUSG00000039756	d13	LPS versus untreated
ENSMUSG00000039759	206.594	-3.62766	0.448746	8.25538e-17	1.43836e-15	Thap3	ENSMUSG00000039759	d13	LPS versus untreated
ENSMUSG00000039763	21.1579	-9.17671	3.2889	2.1059e-06	1.39142e-05	Dnajc28	ENSMUSG00000039763	d13	LPS versus untreated
ENSMUSG00000039768	883.678	0.635453	0.229693	0.00436091	0.0141496	Dnajc11	ENSMUSG00000039768	d13	LPS versus untreated
ENSMUSG00000039770	915.611	-1.49926	0.238171	1.12963e-10	1.21864e-09	Ypel5	ENSMUSG00000039770	d13	LPS versus untreated
ENSMUSG00000039771	1319.76	-0.658481	0.240763	0.00498509	0.015903	Polr2j	ENSMUSG00000039771	d13	LPS versus untreated
ENSMUSG00000039774	72.9518	-2.171	0.924434	0.00283227	0.00975721	Galnt12	ENSMUSG00000039774	d13	LPS versus untreated
ENSMUSG00000039795	200.071	-3.60241	0.641621	2.18587e-09	2.08725e-08	Zfand1	ENSMUSG00000039795	d13	LPS versus untreated
ENSMUSG00000039804	108.238	3.93431	0.505014	4.45063e-16	7.37077e-15	Ncoa5	ENSMUSG00000039804	d13	LPS versus untreated
ENSMUSG00000039813	25.8803	-3.13622	1.62362	0.00343611	0.0115314	Tbc1d2	ENSMUSG00000039813	d13	LPS versus untreated
ENSMUSG00000039841	1418.74	3.35098	0.218082	1.96758e-54	1.41227e-52	Zfp800	ENSMUSG00000039841	d13	LPS versus untreated
ENSMUSG00000039842	60.4891	-1.40849	0.755083	0.0185757	0.0487638	Mcph1	ENSMUSG00000039842	d13	LPS versus untreated
ENSMUSG00000039852	157.902	-2.15899	0.483539	1.57526e-06	1.05618e-05	Rere	ENSMUSG00000039852	d13	LPS versus untreated
ENSMUSG00000039853	713.886	1.00306	0.281329	0.000194145	0.000888828	Trim14	ENSMUSG00000039853	d13	LPS versus untreated
ENSMUSG00000039873	171.479	-2.09013	0.493244	4.64297e-06	2.90763e-05	Neurl2	ENSMUSG00000039873	d13	LPS versus untreated
ENSMUSG00000039886	1180.8	-1.04204	0.228889	2.97221e-06	1.92679e-05	Tmem120a	ENSMUSG00000039886	d13	LPS versus untreated
ENSMUSG00000039899	1671.9	5.57516	0.286257	9.61099e-86	1.31443e-83	Fgl2	ENSMUSG00000039899	d13	LPS versus untreated
ENSMUSG00000039908	103.235	-6.91211	1.03449	3.88709e-12	4.80466e-11	Slc26a11	ENSMUSG00000039908	d13	LPS versus untreated
ENSMUSG00000039910	3092.63	2.54757	0.190093	6.91082e-42	3.51595e-40	Cited2	ENSMUSG00000039910	d13	LPS versus untreated
ENSMUSG00000039911	103.459	6.60396	1.10384	1.65564e-09	1.60382e-08	Spsb1	ENSMUSG00000039911	d13	LPS versus untreated
ENSMUSG00000039934	508.502	2.01915	0.275073	3.83856e-14	5.62473e-13	Gsap	ENSMUSG00000039934	d13	LPS versus untreated
ENSMUSG00000039942	128.157	1.86139	0.529764	7.89507e-05	0.000389668	Ptger4	ENSMUSG00000039942	d13	LPS versus untreated
ENSMUSG00000039952	96.1429	-2.98084	0.752496	9.71997e-06	5.67884e-05	Dag1	ENSMUSG00000039952	d13	LPS versus untreated
ENSMUSG00000039958	12.8118	-7.14253	3.3345	0.000300897	0.0013238	Mettl20	ENSMUSG00000039958	d13	LPS versus untreated
ENSMUSG00000039959	139.599	-4.44808	0.625119	1.59624e-13	2.2092e-12	Hip1	ENSMUSG00000039959	d13	LPS versus untreated
ENSMUSG00000039981	103.144	-2.3145	0.81632	0.00069548	0.00281534	Zc3h12d	ENSMUSG00000039981	d13	LPS versus untreated
ENSMUSG00000039982	118.592	-1.39287	0.58217	0.00568779	0.0177878	Dtx4	ENSMUSG00000039982	d13	LPS versus untreated
ENSMUSG00000039983	346.34	-1.09948	0.302693	0.000144338	0.000677929	Ccdc32	ENSMUSG00000039983	d13	LPS versus untreated
ENSMUSG00000039985	94.9827	2.03155	0.499443	7.77025e-06	4.61606e-05	Fam60a	ENSMUSG00000039985	d13	LPS versus untreated
ENSMUSG00000039987	102.842	3.65766	0.597407	5.40147e-11	5.99488e-10	Phtf2	ENSMUSG00000039987	d13	LPS versus untreated
ENSMUSG00000039994	749.791	1.56412	0.423184	5.64343e-05	0.000286771	Timeless	ENSMUSG00000039994	d13	LPS versus untreated
ENSMUSG00000039997	4944.56	4.19643	0.223544	7.64186e-80	9.16952e-78	Ifi203	ENSMUSG00000039997	d13	LPS versus untreated
ENSMUSG00000040026	9735.91	9.72703	0.433161	2.11896e-113	4.4182e-111	Saa3	ENSMUSG00000040026	d13	LPS versus untreated
ENSMUSG00000040028	1520.14	0.992031	0.198784	3.26849e-07	2.44254e-06	Elavl1	ENSMUSG00000040028	d13	LPS versus untreated
ENSMUSG00000040033	990.844	1.86807	0.16336	6.71247e-31	2.22333e-29	Stat2	ENSMUSG00000040033	d13	LPS versus untreated
ENSMUSG00000040043	83.7351	0.913159	0.4269	0.0180086	0.0475505	Rbms2	ENSMUSG00000040043	d13	LPS versus untreated
ENSMUSG00000040061	103.337	-1.72091	0.75229	0.0050658	0.016112	Plcb2	ENSMUSG00000040061	d13	LPS versus untreated
ENSMUSG00000040084	26.5635	-2.68606	1.38089	0.00508085	0.0161558	Bub1b	ENSMUSG00000040084	d13	LPS versus untreated
ENSMUSG00000040093	7.69895	-6.52679	3.63228	0.00135054	0.00507609	Bmf	ENSMUSG00000040093	d13	LPS versus untreated
ENSMUSG00000040112	317.723	-1.25747	0.395803	0.000636236	0.00260621	Mrps35	ENSMUSG00000040112	d13	LPS versus untreated
ENSMUSG00000040123	71.5846	-1.3837	0.734548	0.0180333	0.0476059	Zmym5	ENSMUSG00000040123	d13	LPS versus untreated
ENSMUSG00000040139	77.4425	-1.22391	0.511627	0.00688972	0.0210735	9430038I01Rik	ENSMUSG00000040139	d13	LPS versus untreated
ENSMUSG00000040146	13.6335	-3.31091	3.10388	0.00761158	0.0229184	Rgl3	ENSMUSG00000040146	d13	LPS versus untreated
ENSMUSG00000040158	1167.32	-0.868674	0.208009	1.79701e-05	9.98084e-05	Tax1bp3	ENSMUSG00000040158	d13	LPS versus untreated
ENSMUSG00000040209	15.9604	-5.47304	2.10356	0.000591117	0.00244581	Zfp704	ENSMUSG00000040209	d13	LPS versus untreated
ENSMUSG00000040225	1633.18	1.708	0.235268	9.2265e-14	1.31119e-12	Prrc2c	ENSMUSG00000040225	d13	LPS versus untreated
ENSMUSG00000040236	709.754	-0.938126	0.241194	6.05257e-05	0.000305365	Trappc5	ENSMUSG00000040236	d13	LPS versus untreated
ENSMUSG00000040250	167.901	2.47129	0.484122	3.67257e-08	3.07312e-07	Asun	ENSMUSG00000040250	d13	LPS versus untreated
ENSMUSG00000040253	6289.4	5.49325	0.402077	4.72544e-44	2.51476e-42	Gbp7	ENSMUSG00000040253	d13	LPS versus untreated
ENSMUSG00000040263	670.959	1.31231	0.327354	2.20901e-05	0.000120327	Klhdc4	ENSMUSG00000040263	d13	LPS versus untreated
ENSMUSG00000040268	147.755	-1.05316	0.508706	0.0185792	0.0487638	Plekha1	ENSMUSG00000040268	d13	LPS versus untreated
ENSMUSG00000040272	63.5687	-2.01053	0.672457	0.000556749	0.00231642	Accs	ENSMUSG00000040272	d13	LPS versus untreated
ENSMUSG00000040274	1283.61	2.08663	0.221308	7.64556e-22	1.73032e-20	Cdk6	ENSMUSG00000040274	d13	LPS versus untreated
ENSMUSG00000040296	2835.74	3.2141	0.152162	3.72486e-100	6.40223e-98	Ddx58	ENSMUSG00000040296	d13	LPS versus untreated
ENSMUSG00000040297	125.961	1.32436	0.491807	0.00231765	0.00818838	Suco	ENSMUSG00000040297	d13	LPS versus untreated
ENSMUSG00000040302	101.907	-2.32466	0.584211	1.21075e-05	6.94611e-05	Rbm48	ENSMUSG00000040302	d13	LPS versus untreated
ENSMUSG00000040321	14.4972	1.60333	3.95589	0.00761864	0.0229244	Zfp770	ENSMUSG00000040321	d13	LPS versus untreated
ENSMUSG00000040322	131.327	-1.86351	0.560148	0.000204999	0.000932873	Slc25a24	ENSMUSG00000040322	d13	LPS versus untreated
ENSMUSG00000040327	90.6282	-2.03992	0.968898	0.00531874	0.0168114	Cul9	ENSMUSG00000040327	d13	LPS versus untreated
ENSMUSG00000040328	96.7532	4.3625	0.6229	2.61122e-13	3.56353e-12	Olfr56	ENSMUSG00000040328	d13	LPS versus untreated
ENSMUSG00000040329	188.68	7.41462	0.882966	2.54774e-18	4.84376e-17	Il7	ENSMUSG00000040329	d13	LPS versus untreated
ENSMUSG00000040331	265.979	-1.56818	0.443965	0.000129743	0.000615515	Nsmce4a	ENSMUSG00000040331	d13	LPS versus untreated
ENSMUSG00000040339	120.001	2.84988	0.431219	4.3014e-12	5.29617e-11	Fam102b	ENSMUSG00000040339	d13	LPS versus untreated
ENSMUSG00000040345	1100.7	-2.66945	0.284496	1.10222e-21	2.46815e-20	Arhgap9	ENSMUSG00000040345	d13	LPS versus untreated
ENSMUSG00000040351	179.098	1.551	0.499166	0.000473885	0.00200244	Ankib1	ENSMUSG00000040351	d13	LPS versus untreated
ENSMUSG00000040354	1103.63	-0.839905	0.332562	0.00778695	0.0233282	Mars	ENSMUSG00000040354	d13	LPS versus untreated
ENSMUSG00000040370	44.5254	-1.59801	0.63846	0.00337445	0.0113694	Lyrm5	ENSMUSG00000040370	d13	LPS versus untreated
ENSMUSG00000040374	1151.19	-0.750634	0.280739	0.00498898	0.0159074	Pex2	ENSMUSG00000040374	d13	LPS versus untreated
ENSMUSG00000040410	62.6949	-2.60882	0.709574	3.60697e-05	0.000188872	Fbxl4	ENSMUSG00000040410	d13	LPS versus untreated
ENSMUSG00000040414	55.5043	3.11591	0.690452	5.03829e-07	3.67653e-06	Slc25a28	ENSMUSG00000040414	d13	LPS versus untreated
ENSMUSG00000040433	134.352	-1.22408	0.545991	0.0101053	0.0291185	Zbtb38	ENSMUSG00000040433	d13	LPS versus untreated
ENSMUSG00000040435	1391.52	4.12458	0.252995	5.32908e-61	4.4301e-59	Ppp1r15a	ENSMUSG00000040435	d13	LPS versus untreated
ENSMUSG00000040451	674.096	1.5721	0.284159	8.71088e-09	7.8378e-08	Sgms1	ENSMUSG00000040451	d13	LPS versus untreated
ENSMUSG00000040463	383.163	1.29952	0.367724	0.000148974	0.000698156	Mybbp1a	ENSMUSG00000040463	d13	LPS versus untreated
ENSMUSG00000040479	66.6452	-2.99625	0.87527	6.90851e-05	0.000344316	Dgkz	ENSMUSG00000040479	d13	LPS versus untreated
ENSMUSG00000040483	1389.72	3.02932	0.266199	4.70552e-31	1.57085e-29	Xaf1	ENSMUSG00000040483	d13	LPS versus untreated
ENSMUSG00000040511	289.327	3.86885	0.497991	4.64593e-16	7.67423e-15	Pvr	ENSMUSG00000040511	d13	LPS versus untreated
ENSMUSG00000040521	245.847	-0.858984	0.36911	0.0126993	0.0353441	Tsfm	ENSMUSG00000040521	d13	LPS versus untreated
ENSMUSG00000040528	1580.27	1.97463	0.175137	3.88229e-30	1.24067e-28	Milr1	ENSMUSG00000040528	d13	LPS versus untreated
ENSMUSG00000040532	311.597	-0.918637	0.361721	0.00670191	0.02055	Abhd11	ENSMUSG00000040532	d13	LPS versus untreated
ENSMUSG00000040552	16433	-0.829986	0.185663	5.3407e-06	3.29749e-05	C3ar1	ENSMUSG00000040552	d13	LPS versus untreated
ENSMUSG00000040557	111.904	-2.46764	0.706598	7.38292e-05	0.000366095	Wbscr27	ENSMUSG00000040557	d13	LPS versus untreated
ENSMUSG00000040560	189.542	-1.25522	0.466141	0.00287487	0.00988965	Wdr7	ENSMUSG00000040560	d13	LPS versus untreated
ENSMUSG00000040586	78.8158	1.25758	0.547802	0.0074827	0.0226332	Ofd1	ENSMUSG00000040586	d13	LPS versus untreated
ENSMUSG00000040613	5924.99	-2.87492	0.166682	9.49487e-68	9.36165e-66	Apobec1	ENSMUSG00000040613	d13	LPS versus untreated
ENSMUSG00000040616	125.439	-2.37399	0.51008	5.65561e-07	4.08946e-06	Tmem51	ENSMUSG00000040616	d13	LPS versus untreated
ENSMUSG00000040618	582.875	-4.42868	0.530155	9.51866e-18	1.74449e-16	Pck2	ENSMUSG00000040618	d13	LPS versus untreated
ENSMUSG00000040663	166.745	10.5394	1.45652	2.60279e-12	3.26478e-11	Clcf1	ENSMUSG00000040663	d13	LPS versus untreated
ENSMUSG00000040681	2469.31	-1.0397	0.201975	1.53303e-07	1.19184e-06	Hmgn1	ENSMUSG00000040681	d13	LPS versus untreated
ENSMUSG00000040687	170.978	-1.27387	0.567213	0.0090173	0.026512	Madd	ENSMUSG00000040687	d13	LPS versus untreated
ENSMUSG00000040711	182.431	-0.970096	0.409747	0.0097967	0.0283901	Sh3pxd2b	ENSMUSG00000040711	d13	LPS versus untreated
ENSMUSG00000040723	684.896	2.91941	0.255228	2.0588e-31	6.94586e-30	Rcsd1	ENSMUSG00000040723	d13	LPS versus untreated
ENSMUSG00000040746	1233.73	-1.17599	0.182302	5.2912e-11	5.87762e-10	Rnf167	ENSMUSG00000040746	d13	LPS versus untreated
ENSMUSG00000040751	7614.01	-1.95373	0.178414	1.6776e-28	5.16645e-27	Lat2	ENSMUSG00000040751	d13	LPS versus untreated
ENSMUSG00000040760	1049.89	3.42842	0.239822	1.83916e-47	1.09823e-45	Appl1	ENSMUSG00000040760	d13	LPS versus untreated
ENSMUSG00000040771	537.192	-1.70174	0.259659	1.74972e-11	2.04171e-10	Oard1	ENSMUSG00000040771	d13	LPS versus untreated
ENSMUSG00000040774	559.247	1.43918	0.346024	1.00351e-05	5.84149e-05	Cept1	ENSMUSG00000040774	d13	LPS versus untreated
ENSMUSG00000040795	111.69	-2.40649	0.527001	8.20481e-07	5.79439e-06	Iqcc	ENSMUSG00000040795	d13	LPS versus untreated
ENSMUSG00000040813	1247.47	-1.02134	0.183144	1.39777e-08	1.22271e-07	Tex264	ENSMUSG00000040813	d13	LPS versus untreated
ENSMUSG00000040842	772.531	1.68286	0.227325	3.35265e-14	4.94292e-13	Szrd1	ENSMUSG00000040842	d13	LPS versus untreated
ENSMUSG00000040855	19.4262	-2.77498	1.65053	0.00640622	0.0197721	Reps2	ENSMUSG00000040855	d13	LPS versus untreated
ENSMUSG00000040860	17.9186	-2.79953	2.30328	0.0100977	0.0291033	Crocc	ENSMUSG00000040860	d13	LPS versus untreated
ENSMUSG00000040907	304.048	-0.966367	0.335914	0.00233462	0.00823463	Atp1a3	ENSMUSG00000040907	d13	LPS versus untreated
ENSMUSG00000040913	37.6681	-3.86533	1.02711	1.66891e-05	9.33047e-05	Fbxw4	ENSMUSG00000040913	d13	LPS versus untreated
ENSMUSG00000040943	334.138	2.57393	0.522126	8.07001e-08	6.47586e-07	Tet2	ENSMUSG00000040943	d13	LPS versus untreated
ENSMUSG00000040990	1798.39	0.874542	0.191678	3.0617e-06	1.97674e-05	Sh3kbp1	ENSMUSG00000040990	d13	LPS versus untreated
ENSMUSG00000040997	653.032	-1.85099	0.311591	7.54322e-10	7.55451e-09	Abhd4	ENSMUSG00000040997	d13	LPS versus untreated
ENSMUSG00000041012	40.5593	-1.82155	0.777803	0.00401746	0.0131866	Cmtm8	ENSMUSG00000041012	d13	LPS versus untreated
ENSMUSG00000041025	80.6756	-1.21782	0.578631	0.0138908	0.0380605	Iffo2	ENSMUSG00000041025	d13	LPS versus untreated
ENSMUSG00000041028	8859.37	1.27222	0.118897	2.7331e-27	8.06551e-26	Ghitm	ENSMUSG00000041028	d13	LPS versus untreated
ENSMUSG00000041057	1535.79	2.74656	0.228782	3.28715e-34	1.27467e-32	Wdr43	ENSMUSG00000041057	d13	LPS versus untreated
ENSMUSG00000041058	720.473	-2.52	0.221904	1.35827e-30	4.46404e-29	Wwp1	ENSMUSG00000041058	d13	LPS versus untreated
ENSMUSG00000041064	9.81295	-4.53011	2.91047	0.00275376	0.00950992	Pif1	ENSMUSG00000041064	d13	LPS versus untreated
ENSMUSG00000041079	33.1934	-2.34217	1.01302	0.00277546	0.00958037	Rwdd2b	ENSMUSG00000041079	d13	LPS versus untreated
ENSMUSG00000041112	594.585	0.658738	0.266182	0.0103075	0.0295947	Elmo1	ENSMUSG00000041112	d13	LPS versus untreated
ENSMUSG00000041115	271.499	2.74685	0.32557	3.33309e-18	6.29919e-17	Iqsec2	ENSMUSG00000041115	d13	LPS versus untreated
ENSMUSG00000041126	298.529	-2.55051	0.336062	5.98308e-15	9.14649e-14	H2afv	ENSMUSG00000041126	d13	LPS versus untreated
ENSMUSG00000041130	11.9989	-3.07379	2.06091	0.00757527	0.0228534	Zfp598	ENSMUSG00000041130	d13	LPS versus untreated
ENSMUSG00000041132	174.915	-2.73928	0.477057	1.46993e-09	1.42936e-08	N4bp2l1	ENSMUSG00000041132	d13	LPS versus untreated
ENSMUSG00000041135	3850.78	5.3325	0.214696	1.18028e-137	3.06366e-135	Ripk2	ENSMUSG00000041135	d13	LPS versus untreated
ENSMUSG00000041153	459.419	3.2805	0.264993	2.63117e-36	1.08655e-34	Osgin2	ENSMUSG00000041153	d13	LPS versus untreated
ENSMUSG00000041199	120.791	-1.40919	0.634378	0.00875015	0.0258221	Rpusd1	ENSMUSG00000041199	d13	LPS versus untreated
ENSMUSG00000041203	3436.58	0.843713	0.220927	8.78541e-05	0.000428786	2310036O22Rik	ENSMUSG00000041203	d13	LPS versus untreated
ENSMUSG00000041236	925.378	-0.701839	0.239869	0.00264819	0.00918274	Vps41	ENSMUSG00000041236	d13	LPS versus untreated
ENSMUSG00000041238	499.489	2.96786	0.21218	1.91366e-45	1.05367e-43	Rbbp8	ENSMUSG00000041238	d13	LPS versus untreated
ENSMUSG00000041241	796.803	1.61888	0.378481	4.68358e-06	2.93043e-05	Mul1	ENSMUSG00000041241	d13	LPS versus untreated
ENSMUSG00000041319	389.316	1.102	0.298408	0.000103373	0.00049784	Thoc6	ENSMUSG00000041319	d13	LPS versus untreated
ENSMUSG00000041324	176.712	6.88265	0.865783	5.46236e-17	9.62269e-16	Inhba	ENSMUSG00000041324	d13	LPS versus untreated
ENSMUSG00000041354	153.213	-2.46085	0.351102	4.17841e-13	5.61789e-12	Rgl2	ENSMUSG00000041354	d13	LPS versus untreated
ENSMUSG00000041355	2253.02	0.710202	0.16036	7.93945e-06	4.70558e-05	Ssr2	ENSMUSG00000041355	d13	LPS versus untreated
ENSMUSG00000041360	411.14	0.726309	0.259503	0.00365021	0.0121696	D19Bwg1357e	ENSMUSG00000041360	d13	LPS versus untreated
ENSMUSG00000041390	1347.92	1.62903	0.228486	2.79388e-13	3.80058e-12	Mdfic	ENSMUSG00000041390	d13	LPS versus untreated
ENSMUSG00000041396	31.1333	-3.06787	1.27195	0.00144414	0.00538177	Mettl18	ENSMUSG00000041396	d13	LPS versus untreated
ENSMUSG00000041426	72.2094	-4.42401	0.693109	1.89316e-11	2.19901e-10	Hibch	ENSMUSG00000041426	d13	LPS versus untreated
ENSMUSG00000041429	73.7782	-2.1364	1.2119	0.00995085	0.0287386	Nthl1	ENSMUSG00000041429	d13	LPS versus untreated
ENSMUSG00000041431	476.039	-1.6388	0.478422	0.000182611	0.000838495	Ccnb1	ENSMUSG00000041431	d13	LPS versus untreated
ENSMUSG00000041439	74.1991	-1.86234	0.858256	0.00575011	0.0179562	Mfsd6	ENSMUSG00000041439	d13	LPS versus untreated
ENSMUSG00000041471	13.6791	-3.89688	2.12242	0.00367297	0.012226	Fam35a	ENSMUSG00000041471	d13	LPS versus untreated
ENSMUSG00000041477	57.4922	-1.72904	0.729254	0.00405099	0.0132761	Dcp1b	ENSMUSG00000041477	d13	LPS versus untreated
ENSMUSG00000041481	1701.82	6.36231	0.477243	3.1035e-41	1.55407e-39	Serpina3g	ENSMUSG00000041481	d13	LPS versus untreated
ENSMUSG00000041483	63.3086	1.30533	0.64205	0.0126834	0.0353075	Zfp281	ENSMUSG00000041483	d13	LPS versus untreated
ENSMUSG00000041488	1630.42	-0.760276	0.273885	0.00393497	0.0129627	Stx3	ENSMUSG00000041488	d13	LPS versus untreated
ENSMUSG00000041498	18.6079	-3.00764	2.96398	0.00927524	0.0271262	Kif14	ENSMUSG00000041498	d13	LPS versus untreated
ENSMUSG00000041515	7366.2	0.828445	0.183062	4.02326e-06	2.54967e-05	Irf8	ENSMUSG00000041515	d13	LPS versus untreated
ENSMUSG00000041538	32.5211	2.1142	1.80125	0.0107888	0.0307194	H2-Ob	ENSMUSG00000041538	d13	LPS versus untreated
ENSMUSG00000041552	95.8844	-1.13435	0.518709	0.0130347	0.0360331	Ptchd1	ENSMUSG00000041552	d13	LPS versus untreated
ENSMUSG00000041571	348.195	1.57474	0.295026	2.41909e-08	2.05809e-07	Sepw1	ENSMUSG00000041571	d13	LPS versus untreated
ENSMUSG00000041607	184.809	-1.59212	0.593848	0.0020145	0.00724821	Mbp	ENSMUSG00000041607	d13	LPS versus untreated
ENSMUSG00000041642	15.4302	-7.71626	3.38926	0.000153228	0.000714934	Kif21b	ENSMUSG00000041642	d13	LPS versus untreated
ENSMUSG00000041645	4782.44	1.54136	0.151736	8.77019e-25	2.32877e-23	Ddx24	ENSMUSG00000041645	d13	LPS versus untreated
ENSMUSG00000041654	994.98	-0.614415	0.272276	0.0188458	0.0493513	Slc39a11	ENSMUSG00000041654	d13	LPS versus untreated
ENSMUSG00000041707	493.09	-4.93954	1.25852	7.30636e-06	4.36289e-05	1810011H11Rik	ENSMUSG00000041707	d13	LPS versus untreated
ENSMUSG00000041733	622.427	-0.768328	0.305087	0.0079181	0.0236493	Coq5	ENSMUSG00000041733	d13	LPS versus untreated
ENSMUSG00000041736	19910.9	1.69832	0.146451	1.00615e-31	3.4587e-30	Tspo	ENSMUSG00000041736	d13	LPS versus untreated
ENSMUSG00000041762	21.6394	-3.03548	1.83327	0.0053074	0.0167797	Gpr155	ENSMUSG00000041762	d13	LPS versus untreated
ENSMUSG00000041763	249.027	0.884237	0.34876	0.00651872	0.0200609	Tpp2	ENSMUSG00000041763	d13	LPS versus untreated
ENSMUSG00000041773	32.3168	-2.35178	1.2082	0.00598248	0.018586	Enc1	ENSMUSG00000041773	d13	LPS versus untreated
ENSMUSG00000041774	32.6372	-3.75275	1.33225	0.00038714	0.00166409	Ydjc	ENSMUSG00000041774	d13	LPS versus untreated
ENSMUSG00000041777	255.713	-3.02687	0.347595	4.77133e-19	9.42337e-18	Cir1	ENSMUSG00000041777	d13	LPS versus untreated
ENSMUSG00000041781	971.73	1.13855	0.197179	3.5851e-09	3.35533e-08	Cpsf2	ENSMUSG00000041781	d13	LPS versus untreated
ENSMUSG00000041782	572.154	10.7387	0.886619	2.38113e-32	8.41267e-31	Lad1	ENSMUSG00000041782	d13	LPS versus untreated
ENSMUSG00000041815	599.312	1.01232	0.227642	4.62211e-06	2.89742e-05	Poldip3	ENSMUSG00000041815	d13	LPS versus untreated
ENSMUSG00000041827	16087.2	6.88522	0.230475	9.15627e-198	3.88195e-195	Oasl1	ENSMUSG00000041827	d13	LPS versus untreated
ENSMUSG00000041840	236.829	-2.4923	0.454834	7.13378e-09	6.47641e-08	Haus1	ENSMUSG00000041840	d13	LPS versus untreated
ENSMUSG00000041845	52.7446	-10.3741	3.31917	3.04538e-08	2.56348e-07	Rhod	ENSMUSG00000041845	d13	LPS versus untreated
ENSMUSG00000041849	21.816	-2.90352	1.53688	0.00434703	0.0141243	Card6	ENSMUSG00000041849	d13	LPS versus untreated
ENSMUSG00000041859	580.032	-2.28672	0.369426	1.21969e-10	1.31357e-09	Mcm3	ENSMUSG00000041859	d13	LPS versus untreated
ENSMUSG00000041891	990.625	0.808716	0.214959	0.000112403	0.00053807	Lman1	ENSMUSG00000041891	d13	LPS versus untreated
ENSMUSG00000041912	54.8026	-2.76866	0.831402	0.000123185	0.000586153	Tdrkh	ENSMUSG00000041912	d13	LPS versus untreated
ENSMUSG00000041936	219.048	4.09407	0.50493	2.6104e-17	4.69613e-16	Agrn	ENSMUSG00000041936	d13	LPS versus untreated
ENSMUSG00000041945	26.7114	-2.77195	1.30991	0.00297266	0.0101912	Mfsd9	ENSMUSG00000041945	d13	LPS versus untreated
ENSMUSG00000041949	15.8068	-5.84045	3.16963	0.00106089	0.0041151	Tango6	ENSMUSG00000041949	d13	LPS versus untreated
ENSMUSG00000041958	2727.14	-0.986923	0.158634	2.90992e-10	3.02875e-09	Pigs	ENSMUSG00000041958	d13	LPS versus untreated
ENSMUSG00000041966	209.015	-1.7464	0.585536	0.000697467	0.00282069	Dcaf17	ENSMUSG00000041966	d13	LPS versus untreated
ENSMUSG00000041975	37.1928	-4.64222	0.954138	1.2379e-07	9.7673e-07	Mettl8	ENSMUSG00000041975	d13	LPS versus untreated
ENSMUSG00000042015	347.004	-1.1138	0.366206	0.00115342	0.00442544	Wdr41	ENSMUSG00000042015	d13	LPS versus untreated
ENSMUSG00000042029	144.345	-3.05538	0.832679	2.83595e-05	0.000151239	Ncapg2	ENSMUSG00000042029	d13	LPS versus untreated
ENSMUSG00000042032	777.691	-1.56398	0.227946	2.26244e-12	2.85475e-11	Mat2b	ENSMUSG00000042032	d13	LPS versus untreated
ENSMUSG00000042050	84.0662	-2.35222	0.875811	0.00103067	0.00401504	Wdr60	ENSMUSG00000042050	d13	LPS versus untreated
ENSMUSG00000042073	123.724	-1.82042	0.652288	0.00116216	0.0044563	Abhd14b	ENSMUSG00000042073	d13	LPS versus untreated
ENSMUSG00000042099	31.0287	-3.23404	0.764828	3.03762e-06	1.96418e-05	Kank3	ENSMUSG00000042099	d13	LPS versus untreated
ENSMUSG00000042111	1133.1	-1.04251	0.217161	8.84631e-07	6.22669e-06	Ccdc115	ENSMUSG00000042111	d13	LPS versus untreated
ENSMUSG00000042121	57.4614	-2.05682	0.839743	0.00243612	0.0085408	Ssh1	ENSMUSG00000042121	d13	LPS versus untreated
ENSMUSG00000042129	6905.09	1.79944	0.176097	3.76853e-25	1.03749e-23	Rassf4	ENSMUSG00000042129	d13	LPS versus untreated
ENSMUSG00000042167	965.625	1.4381	0.2445	1.33743e-09	1.30551e-08	Papd4	ENSMUSG00000042167	d13	LPS versus untreated
ENSMUSG00000042202	25.4687	-1.5486	0.730083	0.00913045	0.0267458	Slc35e2	ENSMUSG00000042202	d13	LPS versus untreated
ENSMUSG00000042228	1358.51	2.04298	0.182054	5.28975e-30	1.68622e-28	Lyn	ENSMUSG00000042228	d13	LPS versus untreated
ENSMUSG00000042249	76.7113	2.21254	0.52028	2.91385e-06	1.88991e-05	Adrbk2	ENSMUSG00000042249	d13	LPS versus untreated
ENSMUSG00000042265	14.2497	0.879998	1.62415	0.0129738	0.0359039	Trem1	ENSMUSG00000042265	d13	LPS versus untreated
ENSMUSG00000042286	663.986	-1.78134	0.226462	1.08117e-15	1.74511e-14	Stab1	ENSMUSG00000042286	d13	LPS versus untreated
ENSMUSG00000042289	663.204	-1.08213	0.240346	3.49163e-06	2.2283e-05	Hsd3b7	ENSMUSG00000042289	d13	LPS versus untreated
ENSMUSG00000042303	109.766	-1.69803	0.446934	4.13358e-05	0.000214329	Sgsm3	ENSMUSG00000042303	d13	LPS versus untreated
ENSMUSG00000042305	707.898	0.746446	0.238338	0.00122318	0.00466354	Tmem183a	ENSMUSG00000042305	d13	LPS versus untreated
ENSMUSG00000042328	177.58	-1.01702	0.432123	0.00993459	0.0286982	Hps4	ENSMUSG00000042328	d13	LPS versus untreated
ENSMUSG00000042331	336.216	-1.29278	0.383974	0.000318484	0.0013949	Specc1	ENSMUSG00000042331	d13	LPS versus untreated
ENSMUSG00000042333	35.2665	2.32594	1.20657	0.00374123	0.0124177	Tnfrsf14	ENSMUSG00000042333	d13	LPS versus untreated
ENSMUSG00000042349	1886.22	2.68408	0.239163	2.94107e-30	9.49427e-29	Ikbke	ENSMUSG00000042349	d13	LPS versus untreated
ENSMUSG00000042350	220.372	2.28449	0.347014	6.45794e-12	7.81527e-11	Arel1	ENSMUSG00000042350	d13	LPS versus untreated
ENSMUSG00000042364	168.445	2.69808	0.43139	3.88857e-11	4.37301e-10	Snx18	ENSMUSG00000042364	d13	LPS versus untreated
ENSMUSG00000042380	1193.85	-0.704324	0.262376	0.00518797	0.0164512	Smim12	ENSMUSG00000042380	d13	LPS versus untreated
ENSMUSG00000042389	131.807	-2.41728	0.537758	1.3254e-06	9.00521e-06	Tsen2	ENSMUSG00000042389	d13	LPS versus untreated
ENSMUSG00000042396	544.606	1.67714	0.250499	5.40082e-12	6.57979e-11	Rbm7	ENSMUSG00000042396	d13	LPS versus untreated
ENSMUSG00000042406	1181.65	0.911225	0.205475	5.82896e-06	3.55806e-05	Atf4	ENSMUSG00000042406	d13	LPS versus untreated
ENSMUSG00000042408	32.3614	-2.48442	1.77477	0.0108903	0.0309667	Zmym6	ENSMUSG00000042408	d13	LPS versus untreated
ENSMUSG00000042419	186.685	2.3799	0.509402	3.33468e-07	2.49054e-06	Nfkbil1	ENSMUSG00000042419	d13	LPS versus untreated
ENSMUSG00000042444	32.148	-1.63904	0.974348	0.0189579	0.0495327	Fam63b	ENSMUSG00000042444	d13	LPS versus untreated
ENSMUSG00000042462	711.564	-0.997978	0.221649	3.98833e-06	2.52879e-05	Dctpp1	ENSMUSG00000042462	d13	LPS versus untreated
ENSMUSG00000042487	480.348	0.729297	0.274471	0.00552508	0.0173386	Leo1	ENSMUSG00000042487	d13	LPS versus untreated
ENSMUSG00000042489	113.215	-7.96847	2.80815	6.69218e-08	5.42152e-07	Clspn	ENSMUSG00000042489	d13	LPS versus untreated
ENSMUSG00000042492	410.551	1.22086	0.302481	2.24588e-05	0.000122216	Tbc1d10b	ENSMUSG00000042492	d13	LPS versus untreated
ENSMUSG00000042500	25.0711	-2.43639	2.28876	0.0135061	0.0371745	Ago4	ENSMUSG00000042500	d13	LPS versus untreated
ENSMUSG00000042502	1017.78	1.99687	0.241676	2.592e-17	4.66963e-16	Cd2bp2	ENSMUSG00000042502	d13	LPS versus untreated
ENSMUSG00000042505	38.0433	-2.01914	0.804788	0.00210299	0.00752403	Sdhaf3	ENSMUSG00000042505	d13	LPS versus untreated
ENSMUSG00000042557	83.1172	-1.91188	0.677619	0.000956389	0.0037521	Sin3a	ENSMUSG00000042557	d13	LPS versus untreated
ENSMUSG00000042569	570.309	-0.803478	0.225316	0.000257292	0.00114824	Dhrs7b	ENSMUSG00000042569	d13	LPS versus untreated
ENSMUSG00000042594	224.232	-1.62416	0.396175	1.28623e-05	7.34599e-05	Sh2b3	ENSMUSG00000042594	d13	LPS versus untreated
ENSMUSG00000042608	115.379	3.24582	0.767312	1.38133e-06	9.33536e-06	Stk40	ENSMUSG00000042608	d13	LPS versus untreated
ENSMUSG00000042613	943.955	-0.961782	0.237915	3.09811e-05	0.000163982	Pbxip1	ENSMUSG00000042613	d13	LPS versus untreated
ENSMUSG00000042622	33.3418	2.42793	1.19461	0.00269893	0.00934594	Maff	ENSMUSG00000042622	d13	LPS versus untreated
ENSMUSG00000042642	629.442	-0.657432	0.286895	0.0165784	0.0442983	Flad1	ENSMUSG00000042642	d13	LPS versus untreated
ENSMUSG00000042659	285.786	1.17284	0.379016	0.000822313	0.00327048	Arrdc4	ENSMUSG00000042659	d13	LPS versus untreated
ENSMUSG00000042675	997.579	-4.04837	0.339761	9.64274e-34	3.62858e-32	Ypel3	ENSMUSG00000042675	d13	LPS versus untreated
ENSMUSG00000042682	3422.51	0.603221	0.116104	1.85739e-07	1.4309e-06	Selk	ENSMUSG00000042682	d13	LPS versus untreated
ENSMUSG00000042688	134.66	1.00233	0.428151	0.00958624	0.027901	Mapk6	ENSMUSG00000042688	d13	LPS versus untreated
ENSMUSG00000042700	34.5068	2.88755	1.24059	0.0010065	0.0039269	Sipa1l1	ENSMUSG00000042700	d13	LPS versus untreated
ENSMUSG00000042712	1484.57	-0.591325	0.188427	0.00136551	0.0051248	Wbp5	ENSMUSG00000042712	d13	LPS versus untreated
ENSMUSG00000042719	882.474	3.41492	0.341084	8.75955e-25	2.32877e-23	Naa25	ENSMUSG00000042719	d13	LPS versus untreated
ENSMUSG00000042724	16.5741	-3.15594	2.87357	0.0105627	0.0301836	Map3k9	ENSMUSG00000042724	d13	LPS versus untreated
ENSMUSG00000042726	3726.35	2.5537	0.219829	2.49895e-32	8.80448e-31	Trafd1	ENSMUSG00000042726	d13	LPS versus untreated
ENSMUSG00000042729	1771.4	0.994199	0.219288	3.39815e-06	2.17519e-05	Wdr74	ENSMUSG00000042729	d13	LPS versus untreated
ENSMUSG00000042737	160.311	-0.98523	0.289187	0.000375317	0.00161929	Dpm3	ENSMUSG00000042737	d13	LPS versus untreated
ENSMUSG00000042742	137.211	1.07218	0.430832	0.00590062	0.0183586	B630005N14Rik	ENSMUSG00000042742	d13	LPS versus untreated
ENSMUSG00000042745	211.756	4.37818	0.803334	9.38163e-09	8.39725e-08	Id1	ENSMUSG00000042745	d13	LPS versus untreated
ENSMUSG00000042759	566.321	1.19214	0.271309	4.64002e-06	2.90721e-05	Apobr	ENSMUSG00000042759	d13	LPS versus untreated
ENSMUSG00000042772	167.894	1.32927	0.484908	0.00197984	0.00713422	Smg7	ENSMUSG00000042772	d13	LPS versus untreated
ENSMUSG00000042787	85.4114	-2.22663	0.728725	0.000378853	0.00163288	Exog	ENSMUSG00000042787	d13	LPS versus untreated
ENSMUSG00000042790	199.511	1.76951	0.396832	2.05159e-06	1.35695e-05	Rnf214	ENSMUSG00000042790	d13	LPS versus untreated
ENSMUSG00000042826	7.71771	-5.64739	3.42896	0.00222345	0.0079065	Fgf11	ENSMUSG00000042826	d13	LPS versus untreated
ENSMUSG00000042842	435.021	-2.34746	0.435207	1.33286e-08	1.16914e-07	Serpinb6b	ENSMUSG00000042842	d13	LPS versus untreated
ENSMUSG00000042870	827.511	-1.37111	0.331418	1.43175e-05	8.10793e-05	Tom1	ENSMUSG00000042870	d13	LPS versus untreated
ENSMUSG00000042901	212.881	2.35613	0.442605	1.22458e-08	1.07863e-07	Aida	ENSMUSG00000042901	d13	LPS versus untreated
ENSMUSG00000042992	62.6965	-2.45874	1.11879	0.00332187	0.011222	Loh12cr1	ENSMUSG00000042992	d13	LPS versus untreated
ENSMUSG00000043004	1739.86	-0.784143	0.279132	0.00336456	0.0113391	Gng2	ENSMUSG00000043004	d13	LPS versus untreated
ENSMUSG00000043008	271.742	-3.37738	0.638244	1.57846e-08	1.37134e-07	Klhl6	ENSMUSG00000043008	d13	LPS versus untreated
ENSMUSG00000043036	30.6043	1.71885	3.08526	0.0114048	0.0322581	Ccdc63	ENSMUSG00000043036	d13	LPS versus untreated
ENSMUSG00000043059	93.8986	1.16451	0.553873	0.0134051	0.0369367	Zfp513	ENSMUSG00000043059	d13	LPS versus untreated
ENSMUSG00000043065	69.7552	-1.93722	0.653275	0.000644574	0.00263527	Spice1	ENSMUSG00000043065	d13	LPS versus untreated
ENSMUSG00000043085	8.53079	-6.99068	3.35094	0.00039961	0.00171363	Tmem82	ENSMUSG00000043085	d13	LPS versus untreated
ENSMUSG00000043091	8474.96	-1.11236	0.199758	1.31084e-08	1.15062e-07	Tuba1c	ENSMUSG00000043091	d13	LPS versus untreated
ENSMUSG00000043131	377.756	0.859059	0.281657	0.0014323	0.00534236	Mob1a	ENSMUSG00000043131	d13	LPS versus untreated
ENSMUSG00000043140	136.384	-1.89072	0.815428	0.00387772	0.012794	Tmem186	ENSMUSG00000043140	d13	LPS versus untreated
ENSMUSG00000043154	80.8	2.06608	0.678705	0.000310315	0.00136147	Ppp2r3a	ENSMUSG00000043154	d13	LPS versus untreated
ENSMUSG00000043157	535.752	-4.95382	0.305906	5.85798e-60	4.6278e-58	Arl11	ENSMUSG00000043157	d13	LPS versus untreated
ENSMUSG00000043162	247.973	0.654456	0.282033	0.0150199	0.040686	Pyurf	ENSMUSG00000043162	d13	LPS versus untreated
ENSMUSG00000043257	619.963	2.05769	0.325462	4.20299e-11	4.69752e-10	Pigv	ENSMUSG00000043257	d13	LPS versus untreated
ENSMUSG00000043263	8305.8	4.17413	0.227636	1.73279e-76	1.9678e-74	Pyhin1	ENSMUSG00000043263	d13	LPS versus untreated
ENSMUSG00000043284	564.827	0.690512	0.241141	0.00296906	0.010182	Tmem11	ENSMUSG00000043284	d13	LPS versus untreated
ENSMUSG00000043323	106.431	1.35661	0.624088	0.00850439	0.0252138	Fbrsl1	ENSMUSG00000043323	d13	LPS versus untreated
ENSMUSG00000043336	1097.95	4.56255	0.306382	1.66969e-51	1.10608e-49	Filip1l	ENSMUSG00000043336	d13	LPS versus untreated
ENSMUSG00000043419	69.412	-6.41101	1.21805	2.07562e-08	1.78618e-07	Chd3os	ENSMUSG00000043419	d13	LPS versus untreated
ENSMUSG00000043424	515.694	1.27745	0.196107	2.91272e-11	3.31961e-10	Eif3j2	ENSMUSG00000043424	d13	LPS versus untreated
ENSMUSG00000043445	586.235	-1.27176	0.294651	7.17704e-06	4.29575e-05	Pgp	ENSMUSG00000043445	d13	LPS versus untreated
ENSMUSG00000043467	18.5417	2.58991	1.74542	0.0056028	0.0175436	Zbtb37	ENSMUSG00000043467	d13	LPS versus untreated
ENSMUSG00000043510	117.727	-3.14271	0.441516	1.36661e-13	1.9101e-12	Hscb	ENSMUSG00000043510	d13	LPS versus untreated
ENSMUSG00000043542	158.052	0.970483	0.408216	0.00909275	0.0266599	Zc2hc1a	ENSMUSG00000043542	d13	LPS versus untreated
ENSMUSG00000043572	53.397	-5.63894	1.17396	2.29967e-07	1.74208e-06	Pars2	ENSMUSG00000043572	d13	LPS versus untreated
ENSMUSG00000043664	344.626	-1.14728	0.405627	0.00221118	0.00786904	Tmem221	ENSMUSG00000043664	d13	LPS versus untreated
ENSMUSG00000043702	670.151	2.51986	0.248665	4.01447e-25	1.10281e-23	Pde12	ENSMUSG00000043702	d13	LPS versus untreated
ENSMUSG00000043733	1100.68	1.0159	0.250225	2.6204e-05	0.000140806	Ptpn11	ENSMUSG00000043733	d13	LPS versus untreated
ENSMUSG00000043740	551.526	0.801104	0.358133	0.0160084	0.0430193	B430306N03Rik	ENSMUSG00000043740	d13	LPS versus untreated
ENSMUSG00000043833	13.5115	-5.16639	2.03451	0.00047098	0.00199083	2900005J15Rik	ENSMUSG00000043833	d13	LPS versus untreated
ENSMUSG00000043858	1501.69	1.38006	0.204485	5.32557e-12	6.50057e-11	Nup62	ENSMUSG00000043858	d13	LPS versus untreated
ENSMUSG00000043889	41.004	1.16305	0.507227	0.00875449	0.0258289	Gm8399	ENSMUSG00000043889	d13	LPS versus untreated
ENSMUSG00000043895	1598.83	-1.31078	0.22796	3.36168e-09	3.15319e-08	S1pr2	ENSMUSG00000043895	d13	LPS versus untreated
ENSMUSG00000043939	48.2089	2.1405	2.27325	0.0131125	0.0362166	A530064D06Rik	ENSMUSG00000043939	d13	LPS versus untreated
ENSMUSG00000043940	37.2759	-2.55523	1.00065	0.00129115	0.00488028	Wdfy3	ENSMUSG00000043940	d13	LPS versus untreated
ENSMUSG00000043953	7742.84	6.03374	0.183469	1.37191e-238	8.72469e-236	Ccrl2	ENSMUSG00000043953	d13	LPS versus untreated
ENSMUSG00000043964	1251.1	-1.39329	0.233349	9.38067e-10	9.32131e-09	Orai3	ENSMUSG00000043964	d13	LPS versus untreated
ENSMUSG00000043987	161.437	-1.29171	0.527422	0.00560116	0.0175428	Cep164	ENSMUSG00000043987	d13	LPS versus untreated
ENSMUSG00000044037	32.9227	-2.28861	0.977896	0.00262975	0.00912877	Als2cl	ENSMUSG00000044037	d13	LPS versus untreated
ENSMUSG00000044092	50.7847	-0.8628	1.6948	0.00320352	0.0108667	C130050O18Rik	ENSMUSG00000044092	d13	LPS versus untreated
ENSMUSG00000044098	362.363	1.22473	0.372951	0.000414261	0.00176871	Rsbn1	ENSMUSG00000044098	d13	LPS versus untreated
ENSMUSG00000044145	21.4929	-1.49224	0.754318	0.0129505	0.0358667	1810024B03Rik	ENSMUSG00000044145	d13	LPS versus untreated
ENSMUSG00000044147	508.633	0.966019	0.337351	0.0022539	0.0079898	Arf6	ENSMUSG00000044147	d13	LPS versus untreated
ENSMUSG00000044148	398.827	-1.19128	0.345451	0.000262047	0.00116782	1810030O07Rik	ENSMUSG00000044148	d13	LPS versus untreated
ENSMUSG00000044150	138.077	1.24907	0.503001	0.00468167	0.0150521	A830080D01Rik	ENSMUSG00000044150	d13	LPS versus untreated
ENSMUSG00000044162	9963.52	5.10479	0.272151	7.56745e-80	9.1667e-78	Tnip3	ENSMUSG00000044162	d13	LPS versus untreated
ENSMUSG00000044167	26.081	-2.72041	1.3156	0.00367385	0.012226	Foxo1	ENSMUSG00000044167	d13	LPS versus untreated
ENSMUSG00000044197	140.779	-3.70178	1.52151	0.000990112	0.00386889	Gpr146	ENSMUSG00000044197	d13	LPS versus untreated
ENSMUSG00000044201	17.9542	-5.29193	3.12532	0.00183394	0.00665503	Cdc25c	ENSMUSG00000044201	d13	LPS versus untreated
ENSMUSG00000044231	23.8545	-3.41635	1.80911	0.00352135	0.0117956	Nhlrc1	ENSMUSG00000044231	d13	LPS versus untreated
ENSMUSG00000044244	38.7114	3.58704	1.35178	0.000321134	0.00140458	Il20rb	ENSMUSG00000044244	d13	LPS versus untreated
ENSMUSG00000044258	328.199	1.97125	1.1139	0.00701127	0.0213852	Ctla2a	ENSMUSG00000044258	d13	LPS versus untreated
ENSMUSG00000044306	7.63996	2.07833	3.76531	0.010569	0.0301949	4930500M09Rik	ENSMUSG00000044306	d13	LPS versus untreated
ENSMUSG00000044309	112.682	7.35157	1.21555	1.37743e-10	1.4772e-09	Apol7c	ENSMUSG00000044309	d13	LPS versus untreated
ENSMUSG00000044328	36.2223	-2.18077	0.906222	0.00238212	0.00837891	Trp53i13	ENSMUSG00000044328	d13	LPS versus untreated
ENSMUSG00000044330	112.455	1.27747	0.425791	0.000974393	0.00381803	Gm9790	ENSMUSG00000044330	d13	LPS versus untreated
ENSMUSG00000044345	34.6986	-3.13452	1.59944	0.00344772	0.0115642	Marveld1	ENSMUSG00000044345	d13	LPS versus untreated
ENSMUSG00000044349	6.43232	-1.45739	3.17786	0.0127467	0.0354294	Snhg11	ENSMUSG00000044349	d13	LPS versus untreated
ENSMUSG00000044350	1735.56	3.80201	0.367631	2.63493e-26	7.48072e-25	Lacc1	ENSMUSG00000044350	d13	LPS versus untreated
ENSMUSG00000044367	101.459	-1.87643	0.571605	0.000244201	0.00109366	Slc16a13	ENSMUSG00000044367	d13	LPS versus untreated
ENSMUSG00000044408	879.715	-1.98213	0.252298	9.77482e-16	1.58377e-14	Sptssa	ENSMUSG00000044408	d13	LPS versus untreated
ENSMUSG00000044456	283.864	1.50989	0.444777	0.000188126	0.000863196	Rin3	ENSMUSG00000044456	d13	LPS versus untreated
ENSMUSG00000044465	38.1397	-2.39761	0.772689	0.000293119	0.00129361	Fam160a2	ENSMUSG00000044465	d13	LPS versus untreated
ENSMUSG00000044477	83.8658	1.2261	0.550716	0.00928819	0.0271578	Zfand3	ENSMUSG00000044477	d13	LPS versus untreated
ENSMUSG00000044501	42.1539	-2.22008	0.937931	0.00257742	0.00896668	Zfp758	ENSMUSG00000044501	d13	LPS versus untreated
ENSMUSG00000044562	39.2521	3.34903	1.51642	0.000872722	0.00345261	Rasip1	ENSMUSG00000044562	d13	LPS versus untreated
ENSMUSG00000044583	1332.61	0.957219	0.229107	1.67077e-05	9.33679e-05	Tlr7	ENSMUSG00000044583	d13	LPS versus untreated
ENSMUSG00000044629	236.853	-3.84919	0.572413	2.09747e-12	2.65449e-11	Cnrip1	ENSMUSG00000044629	d13	LPS versus untreated
ENSMUSG00000044674	64.4473	6.48998	1.172	1.44246e-09	1.40372e-08	Fzd1	ENSMUSG00000044674	d13	LPS versus untreated
ENSMUSG00000044701	28386.7	10.7936	0.217222	0	0	Il27	ENSMUSG00000044701	d13	LPS versus untreated
ENSMUSG00000044703	4695.97	5.11794	0.272432	4.00219e-80	4.8946e-78	Phf11a	ENSMUSG00000044703	d13	LPS versus untreated
ENSMUSG00000044709	1830.67	0.605299	0.188575	0.00100423	0.00391925	Gemin7	ENSMUSG00000044709	d13	LPS versus untreated
ENSMUSG00000044768	1552.06	1.67954	0.228594	4.93089e-14	7.19219e-13	D1Ertd622e	ENSMUSG00000044768	d13	LPS versus untreated
ENSMUSG00000044786	774.347	3.31608	0.388184	9.62389e-19	1.8774e-17	Zfp36	ENSMUSG00000044786	d13	LPS versus untreated
ENSMUSG00000044792	406.534	-1.32123	0.292406	2.70891e-06	1.76586e-05	Isca1	ENSMUSG00000044792	d13	LPS versus untreated
ENSMUSG00000044811	577.634	-0.61205	0.236126	0.00760917	0.0229184	AF251705	ENSMUSG00000044811	d13	LPS versus untreated
ENSMUSG00000044827	616.554	3.09651	0.279451	1.23562e-29	3.89006e-28	Tlr1	ENSMUSG00000044827	d13	LPS versus untreated
ENSMUSG00000044876	387.626	-2.40627	0.315128	4.58868e-15	7.09155e-14	Zfp444	ENSMUSG00000044876	d13	LPS versus untreated
ENSMUSG00000044881	460.93	-1.12104	0.405972	0.00278915	0.00962432	Coa4	ENSMUSG00000044881	d13	LPS versus untreated
ENSMUSG00000044948	57.854	1.80108	0.800958	0.0037702	0.0125041	Cfap43	ENSMUSG00000044948	d13	LPS versus untreated
ENSMUSG00000044949	45.0345	2.58339	1.25457	0.0021429	0.00764317	Ubtd2	ENSMUSG00000044949	d13	LPS versus untreated
ENSMUSG00000044991	64.7275	-2.12616	0.593092	6.58404e-05	0.000329824	1110034G24Rik	ENSMUSG00000044991	d13	LPS versus untreated
ENSMUSG00000045005	196.611	3.33992	0.583223	6.40465e-10	6.4909e-09	Fzd5	ENSMUSG00000045005	d13	LPS versus untreated
ENSMUSG00000045075	12.0981	-6.33525	3.20165	0.000596428	0.00246378	Gm9796	ENSMUSG00000045075	d13	LPS versus untreated
ENSMUSG00000045092	85.7675	-3.64952	1.0539	4.91228e-05	0.000251933	S1pr1	ENSMUSG00000045092	d13	LPS versus untreated
ENSMUSG00000045165	279.613	-4.8454	0.476446	4.16493e-25	1.14168e-23	AI467606	ENSMUSG00000045165	d13	LPS versus untreated
ENSMUSG00000045193	292.871	-0.943021	0.355837	0.00470742	0.0151234	Cirbp	ENSMUSG00000045193	d13	LPS versus untreated
ENSMUSG00000045210	936.049	2.05777	0.196686	2.10282e-26	6.01028e-25	Vcpip1	ENSMUSG00000045210	d13	LPS versus untreated
ENSMUSG00000045211	232.272	-1.6699	0.354837	7.58434e-07	5.3771e-06	Nudt18	ENSMUSG00000045211	d13	LPS versus untreated
ENSMUSG00000045237	195.973	-1.66993	0.408614	1.33397e-05	7.58801e-05	1110012L19Rik	ENSMUSG00000045237	d13	LPS versus untreated
ENSMUSG00000045273	56.1616	-2.79425	1.09246	0.00127415	0.00482317	Cenph	ENSMUSG00000045273	d13	LPS versus untreated
ENSMUSG00000045294	449.651	0.917487	0.252539	0.00016635	0.000771064	Insig1	ENSMUSG00000045294	d13	LPS versus untreated
ENSMUSG00000045312	314.38	-3.87781	0.517617	8.57974e-15	1.30222e-13	Lhfpl2	ENSMUSG00000045312	d13	LPS versus untreated
ENSMUSG00000045316	108.18	-1.94801	3.02263	0.0180672	0.0476855	Fahd1	ENSMUSG00000045316	d13	LPS versus untreated
ENSMUSG00000045322	112.849	-4.18825	1.04266	5.28169e-06	3.26899e-05	Tlr9	ENSMUSG00000045322	d13	LPS versus untreated
ENSMUSG00000045374	108.933	-2.85658	0.774899	2.96665e-05	0.00015768	Wdr81	ENSMUSG00000045374	d13	LPS versus untreated
ENSMUSG00000045381	13.5639	4.60717	3.79262	0.00234958	0.00827591	Olfr433	ENSMUSG00000045381	d13	LPS versus untreated
ENSMUSG00000045404	334.32	-3.2054	0.53791	3.33605e-10	3.4525e-09	Kcnk13	ENSMUSG00000045404	d13	LPS versus untreated
ENSMUSG00000045410	540.854	-0.759548	0.265044	0.00298896	0.0102305	Akr1e1	ENSMUSG00000045410	d13	LPS versus untreated
ENSMUSG00000045411	153.836	-2.41623	0.597491	8.45447e-06	4.98296e-05	2410002F23Rik	ENSMUSG00000045411	d13	LPS versus untreated
ENSMUSG00000045427	729.268	0.872448	0.220251	4.70262e-05	0.000241863	Hnrnph2	ENSMUSG00000045427	d13	LPS versus untreated
ENSMUSG00000045435	730.194	-1.41043	0.197857	4.2063e-13	5.64941e-12	Tmem60	ENSMUSG00000045435	d13	LPS versus untreated
ENSMUSG00000045466	48.352	-3.36612	1.05045	0.000144414	0.000678035	Zfp956	ENSMUSG00000045466	d13	LPS versus untreated
ENSMUSG00000045502	1149.47	7.75381	0.613621	1.57635e-38	7.08467e-37	Hcar2	ENSMUSG00000045502	d13	LPS versus untreated
ENSMUSG00000045503	1025.46	-0.872727	0.213356	2.75068e-05	0.000147185	Sys1	ENSMUSG00000045503	d13	LPS versus untreated
ENSMUSG00000045519	116.664	-1.06983	0.353033	0.00132234	0.00498483	Zfp560	ENSMUSG00000045519	d13	LPS versus untreated
ENSMUSG00000045551	524.531	6.67386	0.526574	1.40255e-38	6.32592e-37	Fpr1	ENSMUSG00000045551	d13	LPS versus untreated
ENSMUSG00000045573	57.2745	7.45272	1.7605	4.9479e-06	3.07888e-05	Penk	ENSMUSG00000045573	d13	LPS versus untreated
ENSMUSG00000045598	65.8145	-2.0432	0.748747	0.00113836	0.00437571	Zfp553	ENSMUSG00000045598	d13	LPS versus untreated
ENSMUSG00000045624	1006.49	1.31732	0.181287	1.41742e-13	1.9746e-12	Esf1	ENSMUSG00000045624	d13	LPS versus untreated
ENSMUSG00000045636	215.874	2.02257	0.574866	6.36799e-05	0.000319757	Mtus1	ENSMUSG00000045636	d13	LPS versus untreated
ENSMUSG00000045658	4394.75	1.42086	0.157904	7.65741e-20	1.57596e-18	Pid1	ENSMUSG00000045658	d13	LPS versus untreated
ENSMUSG00000045664	1203.74	4.0793	0.335176	2.07196e-35	8.2612e-34	Cdc42ep2	ENSMUSG00000045664	d13	LPS versus untreated
ENSMUSG00000045665	3301.1	-0.814197	0.199808	3.21763e-05	0.000169814	Mfsd5	ENSMUSG00000045665	d13	LPS versus untreated
ENSMUSG00000045672	126.872	9.47345	1.40355	1.0719e-10	1.15832e-09	Col27a1	ENSMUSG00000045672	d13	LPS versus untreated
ENSMUSG00000045679	1389.14	-1.58638	0.232861	3.30523e-12	4.11746e-11	Pqlc3	ENSMUSG00000045679	d13	LPS versus untreated
ENSMUSG00000045730	163.303	-3.75916	0.559277	1.95951e-12	2.48485e-11	Adrb2	ENSMUSG00000045730	d13	LPS versus untreated
ENSMUSG00000045752	278.867	-0.981962	0.37545	0.00502891	0.0160027	Tssc4	ENSMUSG00000045752	d13	LPS versus untreated
ENSMUSG00000045817	27.6086	-4.61943	1.25391	1.73372e-05	9.66735e-05	Zfp36l2	ENSMUSG00000045817	d13	LPS versus untreated
ENSMUSG00000045867	33.8304	-2.19797	0.79309	0.000938789	0.00369102	Cradd	ENSMUSG00000045867	d13	LPS versus untreated
ENSMUSG00000045896	43.3904	-1.91361	0.858403	0.00478255	0.0153186	Paip2b	ENSMUSG00000045896	d13	LPS versus untreated
ENSMUSG00000045932	23102.9	5.30103	0.199907	1.90808e-156	6.06721e-154	Ifit2	ENSMUSG00000045932	d13	LPS versus untreated
ENSMUSG00000045980	878.043	-4.5654	0.343542	3.26975e-41	1.6309e-39	Tmem104	ENSMUSG00000045980	d13	LPS versus untreated
ENSMUSG00000045983	473.223	0.762691	0.229278	0.000615927	0.00253035	Eif4g1	ENSMUSG00000045983	d13	LPS versus untreated
ENSMUSG00000046027	1119.34	1.89095	0.219504	2.01067e-18	3.83415e-17	Stard5	ENSMUSG00000046027	d13	LPS versus untreated
ENSMUSG00000046031	5239.01	6.6289	0.623472	4.48594e-28	1.36499e-26	Fam26f	ENSMUSG00000046031	d13	LPS versus untreated
ENSMUSG00000046062	228.791	1.82974	0.439043	5.93478e-06	3.61862e-05	Ppp1r15b	ENSMUSG00000046062	d13	LPS versus untreated
ENSMUSG00000046079	229.524	-1.21974	0.363856	0.000364948	0.0015783	Lrrc8d	ENSMUSG00000046079	d13	LPS versus untreated
ENSMUSG00000046152	30.6175	-2.64092	1.16258	0.00247013	0.0086451	Fut10	ENSMUSG00000046152	d13	LPS versus untreated
ENSMUSG00000046157	1081.88	1.8634	0.218958	3.30621e-18	6.25769e-17	Tmem229b	ENSMUSG00000046157	d13	LPS versus untreated
ENSMUSG00000046179	71.378	3.54772	1.15204	0.000109807	0.000526236	E2f8	ENSMUSG00000046179	d13	LPS versus untreated
ENSMUSG00000046207	372.362	1.71846	0.439534	1.92652e-05	0.000106398	Pik3r6	ENSMUSG00000046207	d13	LPS versus untreated
ENSMUSG00000046223	84.1927	2.59601	0.645049	5.39284e-06	3.32324e-05	Plaur	ENSMUSG00000046223	d13	LPS versus untreated
ENSMUSG00000046245	1412.19	4.32253	0.281179	1.32686e-54	9.58884e-53	Pilra	ENSMUSG00000046245	d13	LPS versus untreated
ENSMUSG00000046295	108.034	-6.46313	1.4345	2.17063e-07	1.65319e-06	Ankle1	ENSMUSG00000046295	d13	LPS versus untreated
ENSMUSG00000046410	93.6497	-1.18016	0.482352	0.00626919	0.0193915	Kcnk6	ENSMUSG00000046410	d13	LPS versus untreated
ENSMUSG00000046432	913.408	-0.603072	0.220445	0.00500103	0.0159379	Ngfrap1	ENSMUSG00000046432	d13	LPS versus untreated
ENSMUSG00000046434	936.26	1.69455	0.243513	1.06764e-12	1.39275e-11	Hnrnpa1	ENSMUSG00000046434	d13	LPS versus untreated
ENSMUSG00000046456	23.9759	-7.05928	2.49724	0.000215208	0.000975491	Tmem150b	ENSMUSG00000046456	d13	LPS versus untreated
ENSMUSG00000046463	35.9744	1.62371	2.43624	0.0171082	0.0455038	5930403N24Rik	ENSMUSG00000046463	d13	LPS versus untreated
ENSMUSG00000046516	573.944	1.22071	0.271016	2.90423e-06	1.88464e-05	Cox17	ENSMUSG00000046516	d13	LPS versus untreated
ENSMUSG00000046519	139.665	-1.37564	0.501872	0.00221396	0.00787673	Golph3l	ENSMUSG00000046519	d13	LPS versus untreated
ENSMUSG00000046556	145.691	1.65789	0.591096	0.00105832	0.0041064	Zfp319	ENSMUSG00000046556	d13	LPS versus untreated
ENSMUSG00000046598	15.3517	-2.8431	1.98827	0.0100602	0.0290082	Bdh1	ENSMUSG00000046598	d13	LPS versus untreated
ENSMUSG00000046671	1267.07	-1.22545	0.19062	7.84679e-11	8.5668e-10	Mtfr1l	ENSMUSG00000046671	d13	LPS versus untreated
ENSMUSG00000046675	225.994	-1.25306	0.414927	0.00108468	0.00419973	Tmem251	ENSMUSG00000046675	d13	LPS versus untreated
ENSMUSG00000046679	142.83	-1.66211	0.421455	2.3192e-05	0.000125791	C87436	ENSMUSG00000046679	d13	LPS versus untreated
ENSMUSG00000046687	22.7207	3.13845	1.05016	0.000194931	0.000891844	Gm5424	ENSMUSG00000046687	d13	LPS versus untreated
ENSMUSG00000046688	752.052	1.27391	0.253114	1.90903e-07	1.46624e-06	Tifa	ENSMUSG00000046688	d13	LPS versus untreated
ENSMUSG00000046718	2629.53	1.2456	0.190104	2.36716e-11	2.73459e-10	Bst2	ENSMUSG00000046718	d13	LPS versus untreated
ENSMUSG00000046731	131.465	-2.49964	0.61595	7.79573e-06	4.62688e-05	Kctd11	ENSMUSG00000046731	d13	LPS versus untreated
ENSMUSG00000046753	63.8273	-1.59592	0.868946	0.0154466	0.0416594	Ccdc66	ENSMUSG00000046753	d13	LPS versus untreated
ENSMUSG00000046768	132.27	-1.77359	0.612783	0.000881996	0.00348713	Rhoj	ENSMUSG00000046768	d13	LPS versus untreated
ENSMUSG00000046791	306.892	-0.953285	0.328876	0.00203313	0.0073049	2410016O06Rik	ENSMUSG00000046791	d13	LPS versus untreated
ENSMUSG00000046836	293.897	1.32802	0.346801	4.56062e-05	0.000234939	Brox	ENSMUSG00000046836	d13	LPS versus untreated
ENSMUSG00000046861	168.05	-1.89091	0.556688	0.000152757	0.000712998	Hectd3	ENSMUSG00000046861	d13	LPS versus untreated
ENSMUSG00000046862	183.921	1.03945	0.320477	0.000597192	0.00246613	Pramef8	ENSMUSG00000046862	d13	LPS versus untreated
ENSMUSG00000046879	1642.83	3.04814	0.198954	4.64542e-54	3.28251e-52	Irgm1	ENSMUSG00000046879	d13	LPS versus untreated
ENSMUSG00000046897	29.7726	-2.41085	1.38138	0.00759209	0.0228879	Zfp740	ENSMUSG00000046897	d13	LPS versus untreated
ENSMUSG00000046949	567.126	-1.07624	0.226753	1.06539e-06	7.39853e-06	Nqo2	ENSMUSG00000046949	d13	LPS versus untreated
ENSMUSG00000047003	24.6091	-5.85519	1.90584	9.10583e-05	0.000443234	Zfp41	ENSMUSG00000047003	d13	LPS versus untreated
ENSMUSG00000047067	324.827	1.16597	0.35342	0.000409095	0.00175018	Dusp28	ENSMUSG00000047067	d13	LPS versus untreated
ENSMUSG00000047084	314.305	-1.40389	0.548844	0.00356734	0.0119246	Ngrn	ENSMUSG00000047084	d13	LPS versus untreated
ENSMUSG00000047090	62.1785	-2.30064	1.05673	0.00373285	0.0123932	Tmem198b	ENSMUSG00000047090	d13	LPS versus untreated
ENSMUSG00000047098	1534.38	3.35164	0.273678	1.15344e-35	4.61338e-34	Rnf31	ENSMUSG00000047098	d13	LPS versus untreated
ENSMUSG00000047115	22.6486	1.95661	1.20709	0.00973799	0.0282522	Fam221a	ENSMUSG00000047115	d13	LPS versus untreated
ENSMUSG00000047139	182.324	-1.36668	0.451083	0.000931703	0.00366656	Cd24a	ENSMUSG00000047139	d13	LPS versus untreated
ENSMUSG00000047180	552.158	-1.28413	0.435174	0.00126662	0.00480324	Neurl3	ENSMUSG00000047180	d13	LPS versus untreated
ENSMUSG00000047205	21.0309	-6.09485	1.72485	2.17181e-05	0.000118453	Dusp18	ENSMUSG00000047205	d13	LPS versus untreated
ENSMUSG00000047242	32.2457	-1.96239	1.20946	0.014344	0.039142	Taf9b	ENSMUSG00000047242	d13	LPS versus untreated
ENSMUSG00000047250	190.565	-1.5932	0.435115	7.74832e-05	0.000383137	Ptgs1	ENSMUSG00000047250	d13	LPS versus untreated
ENSMUSG00000047260	1803.05	0.832431	0.195164	1.31743e-05	7.51069e-05	Emc6	ENSMUSG00000047260	d13	LPS versus untreated
ENSMUSG00000047379	481.369	-2.01911	0.334537	3.72632e-10	3.84076e-09	B4gat1	ENSMUSG00000047379	d13	LPS versus untreated
ENSMUSG00000047412	26.3029	-1.47191	0.816972	0.0188575	0.0493534	Zbtb44	ENSMUSG00000047412	d13	LPS versus untreated
ENSMUSG00000047423	330.12	1.84336	0.365121	8.20055e-08	6.57232e-07	AI837181	ENSMUSG00000047423	d13	LPS versus untreated
ENSMUSG00000047446	905.361	1.45302	0.255389	4.09275e-09	3.79968e-08	Arl4a	ENSMUSG00000047446	d13	LPS versus untreated
ENSMUSG00000047473	31.3265	-10.0662	3.46559	1.24132e-06	8.46106e-06	Zfp30	ENSMUSG00000047473	d13	LPS versus untreated
ENSMUSG00000047514	1213.9	1.61815	0.203448	4.63062e-16	7.6589e-15	Tspyl1	ENSMUSG00000047514	d13	LPS versus untreated
ENSMUSG00000047515	20.3837	-4.29415	1.70825	0.000996857	0.00389285	BC049715	ENSMUSG00000047515	d13	LPS versus untreated
ENSMUSG00000047534	152.069	-2.36169	0.685034	9.39657e-05	0.000456034	Mis18bp1	ENSMUSG00000047534	d13	LPS versus untreated
ENSMUSG00000047554	357.421	-0.720531	0.277586	0.00689085	0.0210735	Tmem41b	ENSMUSG00000047554	d13	LPS versus untreated
ENSMUSG00000047635	110.122	-1.23146	0.584725	0.0141479	0.0386566	2810006K23Rik	ENSMUSG00000047635	d13	LPS versus untreated
ENSMUSG00000047649	244.501	-1.15051	0.542153	0.014401	0.0392638	Cd3eap	ENSMUSG00000047649	d13	LPS versus untreated
ENSMUSG00000047694	565.833	1.32423	0.257557	1.00324e-07	7.97018e-07	Yipf6	ENSMUSG00000047694	d13	LPS versus untreated
ENSMUSG00000047731	240.026	-1.0179	0.447258	0.0121892	0.0341109	Wbp1l	ENSMUSG00000047731	d13	LPS versus untreated
ENSMUSG00000047735	1051.27	3.27085	0.256857	2.93453e-38	1.31424e-36	Samd9l	ENSMUSG00000047735	d13	LPS versus untreated
ENSMUSG00000047747	51.1957	-5.73447	1.35861	1.8025e-06	1.20031e-05	Rnf150	ENSMUSG00000047747	d13	LPS versus untreated
ENSMUSG00000047767	255.997	-1.28509	0.318476	2.33747e-05	0.000126674	Atg16l2	ENSMUSG00000047767	d13	LPS versus untreated
ENSMUSG00000047789	140.824	-0.843625	0.372436	0.0150535	0.0407547	Slc38a9	ENSMUSG00000047789	d13	LPS versus untreated
ENSMUSG00000047798	323.132	-3.8302	0.500063	1.84475e-15	2.93659e-14	Cd300lf	ENSMUSG00000047798	d13	LPS versus untreated
ENSMUSG00000047804	14.5313	-2.94449	1.29329	0.00206237	0.00739951	Akap10	ENSMUSG00000047804	d13	LPS versus untreated
ENSMUSG00000047875	20.2364	-7.6816	3.40736	0.000179295	0.000824459	Gpr157	ENSMUSG00000047875	d13	LPS versus untreated
ENSMUSG00000047881	184.953	-1.98661	0.334359	6.59946e-10	6.67769e-09	Rell1	ENSMUSG00000047881	d13	LPS versus untreated
ENSMUSG00000047945	3027.14	5.74867	0.288944	3.68103e-89	5.44408e-87	Marcksl1	ENSMUSG00000047945	d13	LPS versus untreated
ENSMUSG00000047959	50.6063	9.11293	2.47692	7.96312e-09	7.18828e-08	Kcna3	ENSMUSG00000047959	d13	LPS versus untreated
ENSMUSG00000048058	75.0497	-2.33105	0.995409	0.00254456	0.00887177	Ldlrad3	ENSMUSG00000048058	d13	LPS versus untreated
ENSMUSG00000048076	5878.92	0.717576	0.131378	3.74454e-08	3.13128e-07	Arf1	ENSMUSG00000048076	d13	LPS versus untreated
ENSMUSG00000048118	1536.68	1.23293	0.181624	4.98415e-12	6.10139e-11	Arid4a	ENSMUSG00000048118	d13	LPS versus untreated
ENSMUSG00000048120	1051.71	-1.24032	0.437632	0.00199084	0.00716713	Entpd1	ENSMUSG00000048120	d13	LPS versus untreated
ENSMUSG00000048163	649.566	-1.03078	0.227742	3.34214e-06	2.14365e-05	Selplg	ENSMUSG00000048163	d13	LPS versus untreated
ENSMUSG00000048170	480.434	1.04529	0.245737	1.07959e-05	6.25002e-05	Mcmbp	ENSMUSG00000048170	d13	LPS versus untreated
ENSMUSG00000048200	99.2623	-2.77796	1.1403	0.00150213	0.00556852	Cracr2b	ENSMUSG00000048200	d13	LPS versus untreated
ENSMUSG00000048216	562.419	4.19384	0.357461	5.22108e-33	1.88656e-31	Gpr85	ENSMUSG00000048216	d13	LPS versus untreated
ENSMUSG00000048222	807.004	-0.703444	0.258149	0.00473556	0.0151985	Mfap1b	ENSMUSG00000048222	d13	LPS versus untreated
ENSMUSG00000048249	129.935	-3.07909	0.636393	1.79464e-07	1.38507e-06	Crebrf	ENSMUSG00000048249	d13	LPS versus untreated
ENSMUSG00000048264	9.01446	2.55011	3.05507	0.0130748	0.036136	Dip2c	ENSMUSG00000048264	d13	LPS versus untreated
ENSMUSG00000048285	53.8466	2.88159	1.27919	0.00112171	0.00432285	Frmd6	ENSMUSG00000048285	d13	LPS versus untreated
ENSMUSG00000048440	416.154	-1.10092	0.294438	9.27782e-05	0.000450743	Cyp4f16	ENSMUSG00000048440	d13	LPS versus untreated
ENSMUSG00000048497	267.92	-1.89424	0.39942	5.21628e-07	3.79119e-06	Mmgt2	ENSMUSG00000048497	d13	LPS versus untreated
ENSMUSG00000048578	796.538	-0.644086	0.264496	0.01155	0.0326019	Mlec	ENSMUSG00000048578	d13	LPS versus untreated
ENSMUSG00000048621	310.084	5.78551	0.358453	7.07e-60	5.51677e-58	Gm6377	ENSMUSG00000048621	d13	LPS versus untreated
ENSMUSG00000048668	282.068	-1.07511	0.457236	0.00910498	0.0266896	Rhno1	ENSMUSG00000048668	d13	LPS versus untreated
ENSMUSG00000048707	28.3563	-1.8309	1.10798	0.0158755	0.0426713	Tprn	ENSMUSG00000048707	d13	LPS versus untreated
ENSMUSG00000048756	52.1999	-6.76439	1.31159	5.12661e-08	4.22041e-07	Foxo3	ENSMUSG00000048756	d13	LPS versus untreated
ENSMUSG00000048779	932.042	-1.10141	0.348311	0.000763553	0.00305975	P2ry6	ENSMUSG00000048779	d13	LPS versus untreated
ENSMUSG00000048787	70.775	4.47811	1.03876	5.34397e-07	3.87956e-06	Dcun1d3	ENSMUSG00000048787	d13	LPS versus untreated
ENSMUSG00000048799	47.5619	-1.60864	0.698482	0.00535492	0.0169048	Cep120	ENSMUSG00000048799	d13	LPS versus untreated
ENSMUSG00000048806	24.6637	4.8106	2.64323	0.00098116	0.00383806	Ifnb1	ENSMUSG00000048806	d13	LPS versus untreated
ENSMUSG00000048824	9.01157	-4.18461	2.65336	0.00417175	0.0136297	Gm568	ENSMUSG00000048824	d13	LPS versus untreated
ENSMUSG00000048832	1518.64	1.3922	0.198128	6.21467e-13	8.24237e-12	Vps37c	ENSMUSG00000048832	d13	LPS versus untreated
ENSMUSG00000048852	65.0132	6.7132	1.33383	1.10776e-06	7.67826e-06	Gm12185	ENSMUSG00000048852	d13	LPS versus untreated
ENSMUSG00000048911	58.3279	1.51964	0.947992	0.0190727	0.0497408	Rnf24	ENSMUSG00000048911	d13	LPS versus untreated
ENSMUSG00000048922	84.3819	-4.67467	1.73566	0.000385593	0.00165968	Cdca2	ENSMUSG00000048922	d13	LPS versus untreated
ENSMUSG00000048924	25.4363	-9.902	3.54985	4.9849e-06	3.10039e-05	Ccdc125	ENSMUSG00000048924	d13	LPS versus untreated
ENSMUSG00000048930	148.458	-2.28973	0.38113	3.52542e-10	3.64255e-09	Tada3	ENSMUSG00000048930	d13	LPS versus untreated
ENSMUSG00000049037	203.378	1.21182	0.355796	0.000265597	0.0011824	Clec4a1	ENSMUSG00000049037	d13	LPS versus untreated
ENSMUSG00000049047	898.014	1.04673	0.251185	1.56243e-05	8.77763e-05	Armcx3	ENSMUSG00000049047	d13	LPS versus untreated
ENSMUSG00000049086	316.026	-4.38121	0.558675	4.81841e-16	7.93852e-15	Bmyc	ENSMUSG00000049086	d13	LPS versus untreated
ENSMUSG00000049091	1180.86	0.955198	0.23401	2.55409e-05	0.000137534	Sephs2	ENSMUSG00000049091	d13	LPS versus untreated
ENSMUSG00000049103	40.7732	-1.52554	0.863152	0.0189995	0.0496017	Ccr2	ENSMUSG00000049103	d13	LPS versus untreated
ENSMUSG00000049130	5689.32	1.0885	0.2486	6.02139e-06	3.66017e-05	C5ar1	ENSMUSG00000049130	d13	LPS versus untreated
ENSMUSG00000049230	7.30241	0.62971	1.31074	0.0151094	0.0408625	Gm9833	ENSMUSG00000049230	d13	LPS versus untreated
ENSMUSG00000049232	246.2	-0.894838	0.386978	0.0123498	0.0344921	Tigd2	ENSMUSG00000049232	d13	LPS versus untreated
ENSMUSG00000049285	75.5816	-8.06865	1.39857	2.62324e-09	2.49178e-08	Mblac1	ENSMUSG00000049285	d13	LPS versus untreated
ENSMUSG00000049295	45.9036	-3.06783	1.21757	0.00105246	0.00408489	Zfp219	ENSMUSG00000049295	d13	LPS versus untreated
ENSMUSG00000049299	1403.89	-1.1234	0.190672	2.02708e-09	1.94732e-08	Trappc1	ENSMUSG00000049299	d13	LPS versus untreated
ENSMUSG00000049300	78.0688	1.16786	0.408822	0.00180526	0.00656406	Prmt6	ENSMUSG00000049300	d13	LPS versus untreated
ENSMUSG00000049323	349.983	0.75454	0.32113	0.0129809	0.0359077	Smcr8	ENSMUSG00000049323	d13	LPS versus untreated
ENSMUSG00000049339	826.703	-1.28318	0.299552	8.00295e-06	4.7366e-05	Fam134a	ENSMUSG00000049339	d13	LPS versus untreated
ENSMUSG00000049401	3618.37	2.18608	0.200531	1.70236e-28	5.23004e-27	Ogfr	ENSMUSG00000049401	d13	LPS versus untreated
ENSMUSG00000049482	137.016	1.13061	0.47162	0.00692925	0.0211757	Ctu2	ENSMUSG00000049482	d13	LPS versus untreated
ENSMUSG00000049488	163.551	2.59573	0.429531	1.69349e-10	1.79495e-09	Tmem67	ENSMUSG00000049488	d13	LPS versus untreated
ENSMUSG00000049502	1486.6	2.95867	0.249599	1.92001e-33	7.14055e-32	Dtx3l	ENSMUSG00000049502	d13	LPS versus untreated
ENSMUSG00000049504	159.713	-1.571	0.409283	3.91542e-05	0.000203599	Proser1	ENSMUSG00000049504	d13	LPS versus untreated
ENSMUSG00000049562	310.121	-1.38446	0.449941	0.000758361	0.00304182	Ap5b1	ENSMUSG00000049562	d13	LPS versus untreated
ENSMUSG00000049588	17.1211	-2.47995	2.53095	0.0147882	0.0401646	Ccdc69	ENSMUSG00000049588	d13	LPS versus untreated
ENSMUSG00000049624	117.725	-3.01802	0.560658	1.03805e-08	9.24579e-08	Slc17a5	ENSMUSG00000049624	d13	LPS versus untreated
ENSMUSG00000049625	67.4994	-2.11021	0.755639	0.000907858	0.00358048	Tifab	ENSMUSG00000049625	d13	LPS versus untreated
ENSMUSG00000049643	101.741	-2.46217	0.566958	2.22868e-06	1.46645e-05	2310022A10Rik	ENSMUSG00000049643	d13	LPS versus untreated
ENSMUSG00000049657	284.589	2.34057	0.741184	0.000155476	0.000724359	Zbtb5	ENSMUSG00000049657	d13	LPS versus untreated
ENSMUSG00000049658	197.307	0.853482	0.391734	0.0176364	0.0466744	Bdp1	ENSMUSG00000049658	d13	LPS versus untreated
ENSMUSG00000049659	1208.3	4.00242	0.295841	6.18125e-43	3.20895e-41	Aftph	ENSMUSG00000049659	d13	LPS versus untreated
ENSMUSG00000049672	36.0408	-2.08967	0.888547	0.00298216	0.010221	Zbtb14	ENSMUSG00000049672	d13	LPS versus untreated
ENSMUSG00000049680	508.025	1.53376	0.287571	2.79995e-08	2.36628e-07	Urgcp	ENSMUSG00000049680	d13	LPS versus untreated
ENSMUSG00000049686	249.066	-1.49582	0.394199	5.09897e-05	0.000260783	Orai1	ENSMUSG00000049686	d13	LPS versus untreated
ENSMUSG00000049687	15.757	-3.17266	2.56893	0.0101646	0.0292613	Fam109b	ENSMUSG00000049687	d13	LPS versus untreated
ENSMUSG00000049709	23.8991	-2.93746	2.28468	0.0103375	0.0296668	Nlrp10	ENSMUSG00000049709	d13	LPS versus untreated
ENSMUSG00000049734	21011	3.48975	0.231559	1.72956e-52	1.1891e-50	Trex1	ENSMUSG00000049734	d13	LPS versus untreated
ENSMUSG00000049775	74636.9	0.917464	0.160234	1.11126e-08	9.8496e-08	Tmsb4x	ENSMUSG00000049775	d13	LPS versus untreated
ENSMUSG00000049800	889.43	2.01863	0.240503	8.4076e-18	1.54756e-16	Sertad2	ENSMUSG00000049800	d13	LPS versus untreated
ENSMUSG00000049811	9.81142	-5.49807	4.08152	0.00419746	0.0137067	Fam161a	ENSMUSG00000049811	d13	LPS versus untreated
ENSMUSG00000049858	83.9396	-3.38685	0.864505	1.01334e-05	5.89329e-05	Suox	ENSMUSG00000049858	d13	LPS versus untreated
ENSMUSG00000049866	37.3522	-3.65051	1.3832	0.000588491	0.00243653	Arl4c	ENSMUSG00000049866	d13	LPS versus untreated
ENSMUSG00000049882	50.0183	-1.32226	0.616348	0.0114271	0.0323125	Vcpkmt	ENSMUSG00000049882	d13	LPS versus untreated
ENSMUSG00000049916	60.7549	1.76271	1.70161	0.0182715	0.048105	2610318N02Rik	ENSMUSG00000049916	d13	LPS versus untreated
ENSMUSG00000049932	111.98	-1.72163	0.620894	0.00136154	0.00511392	H2afx	ENSMUSG00000049932	d13	LPS versus untreated
ENSMUSG00000049960	626.364	-0.995883	0.257502	6.36735e-05	0.000319757	Mrps16	ENSMUSG00000049960	d13	LPS versus untreated
ENSMUSG00000049969	1642.69	2.01875	0.223211	2.7239e-20	5.70762e-19	Plekhf2	ENSMUSG00000049969	d13	LPS versus untreated
ENSMUSG00000049985	25.9805	-9.31859	3.36354	3.40914e-06	2.18113e-05	Ankrd55	ENSMUSG00000049985	d13	LPS versus untreated
ENSMUSG00000049988	1456.33	2.24418	0.289521	1.34666e-15	2.15993e-14	Lrrc25	ENSMUSG00000049988	d13	LPS versus untreated
ENSMUSG00000050002	1359.4	1.0196	0.200609	1.98932e-07	1.52239e-06	Idnk	ENSMUSG00000050002	d13	LPS versus untreated
ENSMUSG00000050010	221.808	9.39985	1.75502	5.55645e-09	5.09168e-08	Shisa3	ENSMUSG00000050010	d13	LPS versus untreated
ENSMUSG00000050017	452.588	0.883424	0.254601	0.000315778	0.00138401	Pitpnb	ENSMUSG00000050017	d13	LPS versus untreated
ENSMUSG00000050022	60.2558	-3.47913	1.27939	0.000556506	0.00231617	Amz1	ENSMUSG00000050022	d13	LPS versus untreated
ENSMUSG00000050029	337.372	2.84363	0.36925	1.25429e-15	2.01685e-14	Rap2c	ENSMUSG00000050029	d13	LPS versus untreated
ENSMUSG00000050043	1315.01	-0.864503	0.19338	5.21132e-06	3.22701e-05	Tmx2	ENSMUSG00000050043	d13	LPS versus untreated
ENSMUSG00000050106	7.51218	-0.816033	1.59329	0.00701449	0.0213899	Tmc8	ENSMUSG00000050106	d13	LPS versus untreated
ENSMUSG00000050144	389.344	0.841105	0.288125	0.00216107	0.0077015	Slc25a44	ENSMUSG00000050144	d13	LPS versus untreated
ENSMUSG00000050174	62.9975	-3.00008	1.02277	0.000362112	0.00156657	Nudt6	ENSMUSG00000050174	d13	LPS versus untreated
ENSMUSG00000050188	627.176	-0.822006	0.279989	0.00224523	0.0079635	Lsm10	ENSMUSG00000050188	d13	LPS versus untreated
ENSMUSG00000050212	733.779	1.82691	0.304029	4.04551e-10	4.14959e-09	Eva1b	ENSMUSG00000050212	d13	LPS versus untreated
ENSMUSG00000050270	96.63	-1.35029	0.512444	0.00312923	0.0106447	Tmem220	ENSMUSG00000050270	d13	LPS versus untreated
ENSMUSG00000050271	26.8598	3.98837	1.09873	1.38137e-05	7.84711e-05	D8Ertd82e	ENSMUSG00000050271	d13	LPS versus untreated
ENSMUSG00000050315	9.81658	7.23167	3.32947	0.000219189	0.000991065	Synpo2	ENSMUSG00000050315	d13	LPS versus untreated
ENSMUSG00000050350	323.061	4.16719	0.458461	5.301e-21	1.14861e-19	Gpr18	ENSMUSG00000050350	d13	LPS versus untreated
ENSMUSG00000050370	1476.19	6.24739	0.380057	2.26591e-62	1.96055e-60	Ch25h	ENSMUSG00000050370	d13	LPS versus untreated
ENSMUSG00000050373	188.147	-2.79721	0.516302	8.66913e-09	7.80897e-08	Snx21	ENSMUSG00000050373	d13	LPS versus untreated
ENSMUSG00000050390	210.287	-3.70048	0.551421	2.38034e-12	2.99461e-11	C77080	ENSMUSG00000050390	d13	LPS versus untreated
ENSMUSG00000050395	1021.54	7.04186	0.340198	3.86579e-96	6.4696e-94	Tnfsf15	ENSMUSG00000050395	d13	LPS versus untreated
ENSMUSG00000050410	155.761	-3.24242	0.941662	6.93907e-05	0.000345703	Tcf19	ENSMUSG00000050410	d13	LPS versus untreated
ENSMUSG00000050471	515.413	-1.48465	0.270127	1.40438e-08	1.22681e-07	Fam118b	ENSMUSG00000050471	d13	LPS versus untreated
ENSMUSG00000050490	12.3049	2.62946	1.35396	0.00354938	0.011877	Gm8394	ENSMUSG00000050490	d13	LPS versus untreated
ENSMUSG00000050533	65.3729	7.26928	1.49131	1.38942e-07	1.08952e-06	Gm9845	ENSMUSG00000050533	d13	LPS versus untreated
ENSMUSG00000050538	12.8163	-2.27771	2.22559	0.0185086	0.0486127	B230217C12Rik	ENSMUSG00000050538	d13	LPS versus untreated
ENSMUSG00000050549	182.605	4.08976	0.542194	2.09972e-15	3.32581e-14	5730508B09Rik	ENSMUSG00000050549	d13	LPS versus untreated
ENSMUSG00000050552	660.999	-1.1474	0.170802	7.70748e-12	9.24824e-11	Lamtor4	ENSMUSG00000050552	d13	LPS versus untreated
ENSMUSG00000050555	19.5918	-4.02449	1.89076	0.00248052	0.00867465	Hyls1	ENSMUSG00000050555	d13	LPS versus untreated
ENSMUSG00000050565	2901.7	3.82438	0.232851	6.78528e-62	5.79208e-60	Tor1aip2	ENSMUSG00000050565	d13	LPS versus untreated
ENSMUSG00000050578	592.972	9.45781	0.696435	2.79286e-42	1.43235e-40	Mmp13	ENSMUSG00000050578	d13	LPS versus untreated
ENSMUSG00000050592	6.01247	-4.79187	4.19202	0.00644633	0.0198807	Fam78a	ENSMUSG00000050592	d13	LPS versus untreated
ENSMUSG00000050605	84.8836	-2.3788	1.01583	0.00253001	0.00883074	Zfp61	ENSMUSG00000050605	d13	LPS versus untreated
ENSMUSG00000050627	90.5988	-1.12871	0.541358	0.016624	0.0443644	Gpd1l	ENSMUSG00000050627	d13	LPS versus untreated
ENSMUSG00000050708	740776	-0.707357	0.15661	4.74397e-06	2.96504e-05	Ftl1	ENSMUSG00000050708	d13	LPS versus untreated
ENSMUSG00000050737	940.722	9.71456	0.866744	3.55917e-30	1.14316e-28	Ptges	ENSMUSG00000050737	d13	LPS versus untreated
ENSMUSG00000050777	213.916	-3.28397	0.620378	1.56583e-08	1.3613e-07	Tmem37	ENSMUSG00000050777	d13	LPS versus untreated
ENSMUSG00000050812	265.679	0.995858	0.363026	0.00313295	0.0106545	AI314180	ENSMUSG00000050812	d13	LPS versus untreated
ENSMUSG00000050846	77.5086	-1.81252	0.589473	0.000499357	0.00209892	Zfp623	ENSMUSG00000050846	d13	LPS versus untreated
ENSMUSG00000050912	913.558	2.30574	0.286656	1.16967e-16	2.01041e-15	Tmem123	ENSMUSG00000050912	d13	LPS versus untreated
ENSMUSG00000050914	25.9991	-3.03645	1.2145	0.00118609	0.00453847	Ankrd37	ENSMUSG00000050914	d13	LPS versus untreated
ENSMUSG00000050953	38.4921	4.86591	1.0442	1.78507e-07	1.37853e-06	Gja1	ENSMUSG00000050953	d13	LPS versus untreated
ENSMUSG00000050957	546.338	1.13292	0.357491	0.000705984	0.0028488	Insl6	ENSMUSG00000050957	d13	LPS versus untreated
ENSMUSG00000050967	107.502	-1.60728	0.791334	0.0102427	0.0294411	Creg2	ENSMUSG00000050967	d13	LPS versus untreated
ENSMUSG00000050973	48.2852	-2.09785	1.16294	0.00933046	0.0272626	Gdpgp1	ENSMUSG00000050973	d13	LPS versus untreated
ENSMUSG00000051007	888.606	-1.75858	0.214354	6.26711e-17	1.09947e-15	Pddc1	ENSMUSG00000051007	d13	LPS versus untreated
ENSMUSG00000051043	192.655	-1.92587	0.478285	1.28621e-05	7.34599e-05	Gprc5c	ENSMUSG00000051043	d13	LPS versus untreated
ENSMUSG00000051098	200.882	-3.53925	0.684297	2.87064e-08	2.4228e-07	Mblac2	ENSMUSG00000051098	d13	LPS versus untreated
ENSMUSG00000051154	3260.63	-0.733054	0.14162	1.61191e-07	1.25011e-06	Commd3	ENSMUSG00000051154	d13	LPS versus untreated
ENSMUSG00000051169	95.9216	-2.21024	1.15574	0.00677436	0.0207572	Rpusd3	ENSMUSG00000051169	d13	LPS versus untreated
ENSMUSG00000051184	291.606	-2.12722	0.435915	2.24588e-07	1.70356e-06	Zfp524	ENSMUSG00000051184	d13	LPS versus untreated
ENSMUSG00000051223	2378.32	1.17317	0.117991	1.40236e-23	3.49738e-22	Bzw1	ENSMUSG00000051223	d13	LPS versus untreated
ENSMUSG00000051232	662.98	-1.38273	0.254468	2.14363e-08	1.83601e-07	Tmem199	ENSMUSG00000051232	d13	LPS versus untreated
ENSMUSG00000051235	19.6791	-3.98725	3.35034	0.00744147	0.0225192	Gen1	ENSMUSG00000051235	d13	LPS versus untreated
ENSMUSG00000051238	67.1189	-7.57204	1.34935	5.49968e-09	5.04692e-08	Swsap1	ENSMUSG00000051238	d13	LPS versus untreated
ENSMUSG00000051306	97.0836	1.78525	0.573782	0.000347412	0.00150913	Usp42	ENSMUSG00000051306	d13	LPS versus untreated
ENSMUSG00000051316	498.25	1.42866	0.28583	1.87968e-07	1.44544e-06	Taf7	ENSMUSG00000051316	d13	LPS versus untreated
ENSMUSG00000051319	267.572	-1.09706	0.293742	9.75304e-05	0.00047129	1500011K16Rik	ENSMUSG00000051319	d13	LPS versus untreated
ENSMUSG00000051329	30.148	-3.06457	0.807903	1.84904e-05	0.000102475	Nup160	ENSMUSG00000051329	d13	LPS versus untreated
ENSMUSG00000051339	46.4817	-8.00789	1.6241	2.12828e-08	1.82572e-07	2900026A02Rik	ENSMUSG00000051339	d13	LPS versus untreated
ENSMUSG00000051343	90.1257	-2.68793	0.708264	2.02273e-05	0.000111084	Rab11fip5	ENSMUSG00000051343	d13	LPS versus untreated
ENSMUSG00000051373	59.8591	-3.31186	1.42625	0.00147406	0.00547404	Ppapdc3	ENSMUSG00000051373	d13	LPS versus untreated
ENSMUSG00000051378	18.8671	-5.19326	3.14758	0.00215014	0.00766684	Kif18b	ENSMUSG00000051378	d13	LPS versus untreated
ENSMUSG00000051379	83.0616	3.82698	0.812881	1.26645e-07	9.98019e-07	Flrt3	ENSMUSG00000051379	d13	LPS versus untreated
ENSMUSG00000051391	432.624	1.17894	0.304427	4.79481e-05	0.000246206	Ywhag	ENSMUSG00000051391	d13	LPS versus untreated
ENSMUSG00000051413	395.668	2.83539	0.300397	3.63113e-22	8.36674e-21	Plagl2	ENSMUSG00000051413	d13	LPS versus untreated
ENSMUSG00000051435	20.321	-5.1305	1.37247	2.07046e-05	0.000113412	Fhad1	ENSMUSG00000051435	d13	LPS versus untreated
ENSMUSG00000051439	8124.67	2.82374	0.173019	3.66617e-61	3.08808e-59	Cd14	ENSMUSG00000051439	d13	LPS versus untreated
ENSMUSG00000051483	490.66	-0.970294	0.365379	0.00452101	0.0146094	Cbr1	ENSMUSG00000051483	d13	LPS versus untreated
ENSMUSG00000051495	47.1205	-3.18658	1.18899	0.000654289	0.00266705	Irf2bp2	ENSMUSG00000051495	d13	LPS versus untreated
ENSMUSG00000051498	256.486	2.05988	0.555762	2.98081e-05	0.000158366	Tlr6	ENSMUSG00000051498	d13	LPS versus untreated
ENSMUSG00000051506	633.813	-0.866136	0.286371	0.00162543	0.00595961	Wdfy4	ENSMUSG00000051506	d13	LPS versus untreated
ENSMUSG00000051550	46.5123	-3.15334	0.679099	3.88041e-07	2.87449e-06	Zfp579	ENSMUSG00000051550	d13	LPS versus untreated
ENSMUSG00000051557	319.206	-0.880342	0.349114	0.00723161	0.0219572	Pusl1	ENSMUSG00000051557	d13	LPS versus untreated
ENSMUSG00000051579	494.344	-0.659034	0.236053	0.00396556	0.0130364	Tceal8	ENSMUSG00000051579	d13	LPS versus untreated
ENSMUSG00000051650	1879.98	2.10858	0.122554	1.51235e-66	1.43549e-64	B3gnt2	ENSMUSG00000051650	d13	LPS versus untreated
ENSMUSG00000051671	82.4487	-2.46406	0.70834	7.87294e-05	0.000388727	Coa6	ENSMUSG00000051671	d13	LPS versus untreated
ENSMUSG00000051735	302.457	-2.12736	0.473903	1.51463e-06	1.01875e-05	Rinl	ENSMUSG00000051735	d13	LPS versus untreated
ENSMUSG00000051768	448.449	-1.26808	0.307719	1.6525e-05	9.25095e-05	Xrcc1	ENSMUSG00000051768	d13	LPS versus untreated
ENSMUSG00000051786	51.9809	-2.68428	1.55065	0.0063904	0.0197328	Tubgcp6	ENSMUSG00000051786	d13	LPS versus untreated
ENSMUSG00000051790	9.99392	1.09867	2.12781	0.00683181	0.0209131	Nlgn2	ENSMUSG00000051790	d13	LPS versus untreated
ENSMUSG00000051851	18.7568	-1.47081	0.738734	0.0131167	0.0362205	Cxx1c	ENSMUSG00000051851	d13	LPS versus untreated
ENSMUSG00000051853	672.293	0.631238	0.222847	0.00358998	0.0119876	Arf3	ENSMUSG00000051853	d13	LPS versus untreated
ENSMUSG00000051864	400.562	-1.67001	0.312318	2.91259e-08	2.45495e-07	Tbc1d22a	ENSMUSG00000051864	d13	LPS versus untreated
ENSMUSG00000051890	7.52499	-6.018	3.47885	0.00168972	0.00617121	Klhdc1	ENSMUSG00000051890	d13	LPS versus untreated
ENSMUSG00000051977	37.327	2.67349	1.14983	0.00139273	0.00520851	Prdm9	ENSMUSG00000051977	d13	LPS versus untreated
ENSMUSG00000051989	95.7694	-1.37133	0.452092	0.000898174	0.00354664	Smim11	ENSMUSG00000051989	d13	LPS versus untreated
ENSMUSG00000052033	512.145	1.24106	0.246543	1.99765e-07	1.52693e-06	Pfdn4	ENSMUSG00000052033	d13	LPS versus untreated
ENSMUSG00000052102	828.039	-4.11483	0.33362	8.13056e-36	3.27255e-34	Gnpda1	ENSMUSG00000052102	d13	LPS versus untreated
ENSMUSG00000052142	202.657	-2.208	0.434693	7.36641e-08	5.94501e-07	Rasal3	ENSMUSG00000052142	d13	LPS versus untreated
ENSMUSG00000052144	121.193	1.85868	0.532415	8.84436e-05	0.000431332	Ppp4r2	ENSMUSG00000052144	d13	LPS versus untreated
ENSMUSG00000052151	328.64	-2.09337	0.337796	1.32681e-10	1.42531e-09	Ppap2c	ENSMUSG00000052151	d13	LPS versus untreated
ENSMUSG00000052160	16362.8	-0.789348	0.120239	2.60069e-11	2.9881e-10	Pld4	ENSMUSG00000052160	d13	LPS versus untreated
ENSMUSG00000052214	845.655	0.926313	0.272059	0.000390137	0.00167584	Opa3	ENSMUSG00000052214	d13	LPS versus untreated
ENSMUSG00000052270	491.162	8.79874	0.691238	5.86371e-38	2.56291e-36	Fpr2	ENSMUSG00000052270	d13	LPS versus untreated
ENSMUSG00000052296	152.516	3.50912	0.62734	1.2594e-09	1.23313e-08	Ppp6r1	ENSMUSG00000052296	d13	LPS versus untreated
ENSMUSG00000052310	202.585	1.42481	0.450543	0.000468545	0.00198119	Slc39a1	ENSMUSG00000052310	d13	LPS versus untreated
ENSMUSG00000052336	505.329	-2.80782	0.40434	5.81313e-13	7.73402e-12	Cx3cr1	ENSMUSG00000052336	d13	LPS versus untreated
ENSMUSG00000052337	2140.01	0.862129	0.16043	4.81669e-08	3.98332e-07	Immt	ENSMUSG00000052337	d13	LPS versus untreated
ENSMUSG00000052369	265.003	-1.10732	0.282111	4.52379e-05	0.000233136	Tmem106c	ENSMUSG00000052369	d13	LPS versus untreated
ENSMUSG00000052397	795.043	2.16761	0.228709	3.73079e-22	8.56533e-21	Ezr	ENSMUSG00000052397	d13	LPS versus untreated
ENSMUSG00000052406	1448.64	0.865009	0.173676	4.51396e-07	3.3072e-06	Rexo4	ENSMUSG00000052406	d13	LPS versus untreated
ENSMUSG00000052419	1794.09	0.784215	0.178855	7.71052e-06	4.58915e-05	2610001J05Rik	ENSMUSG00000052419	d13	LPS versus untreated
ENSMUSG00000052423	816.788	1.83986	0.255807	1.30839e-13	1.83883e-12	B4galt3	ENSMUSG00000052423	d13	LPS versus untreated
ENSMUSG00000052428	1710.73	-0.858188	0.189546	3.89009e-06	2.47514e-05	Tmco1	ENSMUSG00000052428	d13	LPS versus untreated
ENSMUSG00000052429	19.8904	1.90455	1.79698	0.0167105	0.0445484	Prmt1	ENSMUSG00000052429	d13	LPS versus untreated
ENSMUSG00000052459	2581.11	-0.633873	0.202703	0.00143428	0.00534816	Atp6v1a	ENSMUSG00000052459	d13	LPS versus untreated
ENSMUSG00000052477	857.408	4.0092	0.286951	1.24925e-45	6.93854e-44	C130026I21Rik	ENSMUSG00000052477	d13	LPS versus untreated
ENSMUSG00000052485	468.219	2.27865	0.393043	9.0669e-10	9.03069e-09	Tmem171	ENSMUSG00000052485	d13	LPS versus untreated
ENSMUSG00000052512	100.017	-1.54915	0.634725	0.00421649	0.0137547	Nav2	ENSMUSG00000052512	d13	LPS versus untreated
ENSMUSG00000052533	26.9462	-1.85557	1.12885	0.0185102	0.0486127	Nup188	ENSMUSG00000052533	d13	LPS versus untreated
ENSMUSG00000052566	238.551	0.76413	0.34028	0.0167628	0.0446692	Hook2	ENSMUSG00000052566	d13	LPS versus untreated
ENSMUSG00000052593	939.408	1.3425	0.188316	3.50951e-13	4.74867e-12	Adam17	ENSMUSG00000052593	d13	LPS versus untreated
ENSMUSG00000052609	28.562	-9.39333	3.54775	1.65362e-05	9.25314e-05	Plekhg3	ENSMUSG00000052609	d13	LPS versus untreated
ENSMUSG00000052658	7.3958	-0.699044	1.42188	0.00752972	0.0227537	5830454E08Rik	ENSMUSG00000052658	d13	LPS versus untreated
ENSMUSG00000052681	7220.48	1.67935	0.194011	1.2604e-18	2.43262e-17	Rap1b	ENSMUSG00000052681	d13	LPS versus untreated
ENSMUSG00000052688	5477.06	-4.87106	0.263418	3.28499e-77	3.83319e-75	Rab7b	ENSMUSG00000052688	d13	LPS versus untreated
ENSMUSG00000052738	1458.46	-0.621344	0.215059	0.00312005	0.010622	Suclg1	ENSMUSG00000052738	d13	LPS versus untreated
ENSMUSG00000052748	180.3	0.99651	0.381328	0.00471982	0.0151595	Swt1	ENSMUSG00000052748	d13	LPS versus untreated
ENSMUSG00000052749	292.213	2.66336	1.33832	0.0020584	0.00738736	Trim30b	ENSMUSG00000052749	d13	LPS versus untreated
ENSMUSG00000052760	77.08	2.58213	0.63638	4.60774e-06	2.88983e-05	A630001G21Rik	ENSMUSG00000052760	d13	LPS versus untreated
ENSMUSG00000052776	19126.2	2.08042	0.199066	2.46987e-26	7.02779e-25	Oas1a	ENSMUSG00000052776	d13	LPS versus untreated
ENSMUSG00000052794	69.4771	-2.62192	0.630702	5.01105e-06	3.11513e-05	1700030K09Rik	ENSMUSG00000052794	d13	LPS versus untreated
ENSMUSG00000052833	1504.88	-0.680627	0.19615	0.00040736	0.00174393	Sae1	ENSMUSG00000052833	d13	LPS versus untreated
ENSMUSG00000052837	1715.35	3.28508	0.313609	8.08792e-27	2.35401e-25	Junb	ENSMUSG00000052837	d13	LPS versus untreated
ENSMUSG00000052934	199.518	-4.15277	0.612609	1.57007e-12	2.00903e-11	Fbxo31	ENSMUSG00000052934	d13	LPS versus untreated
ENSMUSG00000053007	344.878	1.53076	0.304596	1.4612e-07	1.13883e-06	Creb5	ENSMUSG00000053007	d13	LPS versus untreated
ENSMUSG00000053012	708.044	1.05717	0.290995	0.000138696	0.000653359	Krcc1	ENSMUSG00000053012	d13	LPS versus untreated
ENSMUSG00000053040	1073.11	-2.54287	0.422375	3.0276e-10	3.14352e-09	Aph1c	ENSMUSG00000053040	d13	LPS versus untreated
ENSMUSG00000053062	23.3315	6.06644	1.69049	6.94576e-05	0.000345901	Jam2	ENSMUSG00000053062	d13	LPS versus untreated
ENSMUSG00000053063	3234.47	0.683664	0.159087	1.51155e-05	8.51056e-05	Clec12a	ENSMUSG00000053063	d13	LPS versus untreated
ENSMUSG00000053094	1402.33	1.71142	0.20863	4.81213e-17	8.54824e-16	Tmem248	ENSMUSG00000053094	d13	LPS versus untreated
ENSMUSG00000053113	161.593	7.46416	0.621979	9.7131e-34	3.64427e-32	Socs3	ENSMUSG00000053113	d13	LPS versus untreated
ENSMUSG00000053128	284.892	-1.49955	0.543415	0.00181803	0.00660482	Rnf26	ENSMUSG00000053128	d13	LPS versus untreated
ENSMUSG00000053158	1423.28	-1.06849	0.166326	5.95506e-11	6.57486e-10	Fes	ENSMUSG00000053158	d13	LPS versus untreated
ENSMUSG00000053175	709.345	2.83628	0.340169	7.13317e-18	1.32448e-16	Bcl3	ENSMUSG00000053175	d13	LPS versus untreated
ENSMUSG00000053192	105.383	1.11935	0.505646	0.0111679	0.0316992	Mllt11	ENSMUSG00000053192	d13	LPS versus untreated
ENSMUSG00000053219	147.56	2.9753	0.601085	5.35136e-08	4.39122e-07	Raet1e	ENSMUSG00000053219	d13	LPS versus untreated
ENSMUSG00000053286	317.829	0.755379	0.342876	0.0187368	0.0491139	Trmt1l	ENSMUSG00000053286	d13	LPS versus untreated
ENSMUSG00000053289	353.435	1.06063	0.297603	0.0001811	0.000832157	Ddx10	ENSMUSG00000053289	d13	LPS versus untreated
ENSMUSG00000053318	1970.41	1.42528	0.348734	1.40326e-05	7.95775e-05	Slamf8	ENSMUSG00000053318	d13	LPS versus untreated
ENSMUSG00000053332	534.175	-1.30939	0.232249	7.20783e-09	6.53897e-08	Gas5	ENSMUSG00000053332	d13	LPS versus untreated
ENSMUSG00000053338	480.998	10.0324	0.894706	3.22034e-28	9.86976e-27	Tarm1	ENSMUSG00000053338	d13	LPS versus untreated
ENSMUSG00000053390	94.3374	1.07777	0.52539	0.0173456	0.0460389	Zfp952	ENSMUSG00000053390	d13	LPS versus untreated
ENSMUSG00000053398	553.556	1.37737	0.312103	3.45658e-06	2.20815e-05	Phgdh	ENSMUSG00000053398	d13	LPS versus untreated
ENSMUSG00000053477	1889.8	1.19738	0.15816	1.65662e-14	2.46439e-13	Tcf4	ENSMUSG00000053477	d13	LPS versus untreated
ENSMUSG00000053483	141.01	1.0296	0.45452	0.0112315	0.031823	Usp21	ENSMUSG00000053483	d13	LPS versus untreated
ENSMUSG00000053553	537.575	-1.08562	0.360106	0.00131026	0.00494664	3110082I17Rik	ENSMUSG00000053553	d13	LPS versus untreated
ENSMUSG00000053559	230.277	-1.98897	0.345415	1.95154e-09	1.87616e-08	Smagp	ENSMUSG00000053559	d13	LPS versus untreated
ENSMUSG00000053560	611.554	1.97148	0.354309	5.09758e-09	4.69487e-08	Ier2	ENSMUSG00000053560	d13	LPS versus untreated
ENSMUSG00000053588	4.60326	-2.88398	4.50543	0.015253	0.0412071	A730061H03Rik	ENSMUSG00000053588	d13	LPS versus untreated
ENSMUSG00000053600	38.7387	-2.26001	0.81636	0.000884493	0.00349592	Zfp472	ENSMUSG00000053600	d13	LPS versus untreated
ENSMUSG00000053706	717.1	0.677268	0.29111	0.0144342	0.0393209	B430305J03Rik	ENSMUSG00000053706	d13	LPS versus untreated
ENSMUSG00000053799	100.411	-1.79974	0.544439	0.000232664	0.00104641	Exoc6	ENSMUSG00000053799	d13	LPS versus untreated
ENSMUSG00000053819	568.601	1.29479	0.28987	3.00391e-06	1.94535e-05	Camk2d	ENSMUSG00000053819	d13	LPS versus untreated
ENSMUSG00000053820	49.6957	5.84452	0.829263	3.19628e-13	4.32944e-12	Bcl2a1c	ENSMUSG00000053820	d13	LPS versus untreated
ENSMUSG00000053835	909.539	1.02586	0.221841	1.96902e-06	1.3071e-05	H2-T24	ENSMUSG00000053835	d13	LPS versus untreated
ENSMUSG00000053846	608.151	6.85057	0.524637	4.296e-40	2.02373e-38	Lipg	ENSMUSG00000053846	d13	LPS versus untreated
ENSMUSG00000053886	19.0252	6.28018	2.94718	0.00027562	0.00122232	Sh2d4a	ENSMUSG00000053886	d13	LPS versus untreated
ENSMUSG00000053897	86.9496	1.30737	0.45601	0.00145734	0.00541985	Slc39a8	ENSMUSG00000053897	d13	LPS versus untreated
ENSMUSG00000053898	1853.39	-1.44036	0.185262	2.98619e-15	4.67175e-14	Ech1	ENSMUSG00000053898	d13	LPS versus untreated
ENSMUSG00000053907	6102.16	1.11138	0.150032	8.0295e-14	1.1475e-12	Mat2a	ENSMUSG00000053907	d13	LPS versus untreated
ENSMUSG00000053916	180.027	-3.00586	0.747806	7.37187e-06	4.39582e-05	Nanp	ENSMUSG00000053916	d13	LPS versus untreated
ENSMUSG00000053929	149.007	-1.16464	0.55102	0.0146796	0.0399209	Cyhr1	ENSMUSG00000053929	d13	LPS versus untreated
ENSMUSG00000053931	344.783	4.31632	1.05465	1.37226e-06	9.28395e-06	Cnn3	ENSMUSG00000053931	d13	LPS versus untreated
ENSMUSG00000054000	19.723	-3.59439	1.32014	0.000589862	0.00244141	Tusc1	ENSMUSG00000054000	d13	LPS versus untreated
ENSMUSG00000054072	3007.41	5.91496	0.326182	4.68537e-75	5.13735e-73	Iigp1	ENSMUSG00000054072	d13	LPS versus untreated
ENSMUSG00000054091	746.616	0.693595	0.20313	0.000478365	0.00201936	1810037I17Rik	ENSMUSG00000054091	d13	LPS versus untreated
ENSMUSG00000054199	160.228	-1.05054	0.483416	0.0144091	0.0392693	Gon4l	ENSMUSG00000054199	d13	LPS versus untreated
ENSMUSG00000054203	20877.9	8.96071	0.241	5.4637e-305	5.3456e-302	Ifi205	ENSMUSG00000054203	d13	LPS versus untreated
ENSMUSG00000054226	247.857	-1.31125	0.451487	0.00146052	0.00542851	Tprkb	ENSMUSG00000054226	d13	LPS versus untreated
ENSMUSG00000054237	114.398	-1.79703	0.476456	4.27869e-05	0.000221493	Fra10ac1	ENSMUSG00000054237	d13	LPS versus untreated
ENSMUSG00000054263	19.5031	-2.60938	1.68057	0.00852789	0.0252658	Lifr	ENSMUSG00000054263	d13	LPS versus untreated
ENSMUSG00000054280	100.81	-1.42176	0.695524	0.0126229	0.0351622	Prr14l	ENSMUSG00000054280	d13	LPS versus untreated
ENSMUSG00000054302	532.51	0.641832	0.222435	0.00306509	0.0104489	Eapp	ENSMUSG00000054302	d13	LPS versus untreated
ENSMUSG00000054404	1933.18	3.55826	0.24236	5.69787e-50	3.66016e-48	Slfn5	ENSMUSG00000054404	d13	LPS versus untreated
ENSMUSG00000054414	848.956	1.09562	0.286479	6.83317e-05	0.000340828	Slc30a7	ENSMUSG00000054414	d13	LPS versus untreated
ENSMUSG00000054499	152.14	-3.63978	0.724266	6.01322e-08	4.89956e-07	Dedd2	ENSMUSG00000054499	d13	LPS versus untreated
ENSMUSG00000054509	59.8397	1.34946	0.739757	0.0179033	0.0473315	Parp4	ENSMUSG00000054509	d13	LPS versus untreated
ENSMUSG00000054510	119.984	-1.84623	0.435092	5.48158e-06	3.36976e-05	Gm14461	ENSMUSG00000054510	d13	LPS versus untreated
ENSMUSG00000054517	19.8865	-8.81927	3.02423	1e-07	7.94939e-07	Trim65	ENSMUSG00000054517	d13	LPS versus untreated
ENSMUSG00000054519	22.2014	-2.77435	1.65955	0.00661261	0.0203124	Zfp867	ENSMUSG00000054519	d13	LPS versus untreated
ENSMUSG00000054520	261.578	0.818718	0.372396	0.0172272	0.0457532	Sh3bp2	ENSMUSG00000054520	d13	LPS versus untreated
ENSMUSG00000054604	1927.29	3.24988	0.255253	3.19369e-38	1.4203e-36	Cggbp1	ENSMUSG00000054604	d13	LPS versus untreated
ENSMUSG00000054619	50.3934	-4.15751	1.16074	3.1032e-05	0.000164183	Mettl7a1	ENSMUSG00000054619	d13	LPS versus untreated
ENSMUSG00000054676	451.518	1.12662	0.336847	0.000370147	0.00159861	1600014C10Rik	ENSMUSG00000054676	d13	LPS versus untreated
ENSMUSG00000054693	167.544	-1.0974	0.466571	0.00905395	0.0265952	Adam10	ENSMUSG00000054693	d13	LPS versus untreated
ENSMUSG00000054717	753.764	0.909659	0.332302	0.00356021	0.011907	Hmgb2	ENSMUSG00000054717	d13	LPS versus untreated
ENSMUSG00000054720	141.729	1.56992	0.644052	0.00323	0.0109465	Lrrc8c	ENSMUSG00000054720	d13	LPS versus untreated
ENSMUSG00000054723	87.4478	-2.29669	0.720484	0.000240544	0.00107918	Vmac	ENSMUSG00000054723	d13	LPS versus untreated
ENSMUSG00000054752	24.4433	3.40102	1.79342	0.00177689	0.00646829	Fsd1l	ENSMUSG00000054752	d13	LPS versus untreated
ENSMUSG00000054808	982.032	-0.668213	0.18064	0.000169927	0.000786216	Actn4	ENSMUSG00000054808	d13	LPS versus untreated
ENSMUSG00000054823	450.681	1.61729	0.339302	4.80116e-07	3.50752e-06	Whsc1l1	ENSMUSG00000054823	d13	LPS versus untreated
ENSMUSG00000054855	25.3195	6.27314	1.8059	2.24657e-05	0.000122216	Rnd1	ENSMUSG00000054855	d13	LPS versus untreated
ENSMUSG00000054932	36.7683	2.44873	0.771474	0.000165299	0.000766472	Afp	ENSMUSG00000054932	d13	LPS versus untreated
ENSMUSG00000055053	126.629	-2.06166	0.676099	0.000445724	0.00189224	Nfic	ENSMUSG00000055053	d13	LPS versus untreated
ENSMUSG00000055148	53.2912	-4.68558	0.949285	8.62833e-08	6.90212e-07	Klf2	ENSMUSG00000055148	d13	LPS versus untreated
ENSMUSG00000055150	7.54675	-3.75038	2.55322	0.0055941	0.0175265	Zfp78	ENSMUSG00000055150	d13	LPS versus untreated
ENSMUSG00000055184	132.53	1.577	0.676902	0.00423839	0.0138155	Fam72a	ENSMUSG00000055184	d13	LPS versus untreated
ENSMUSG00000055188	8.70288	2.71046	2.08104	0.00737159	0.0223449	Rbm3os	ENSMUSG00000055188	d13	LPS versus untreated
ENSMUSG00000055200	769.703	1.06393	0.274971	5.45054e-05	0.000277746	Sertad3	ENSMUSG00000055200	d13	LPS versus untreated
ENSMUSG00000055202	93.9576	10.7098	2.68892	4.31236e-11	4.81553e-10	Zfp811	ENSMUSG00000055202	d13	LPS versus untreated
ENSMUSG00000055204	662.735	1.97971	0.309145	2.63015e-11	3.01922e-10	Ankrd17	ENSMUSG00000055204	d13	LPS versus untreated
ENSMUSG00000055319	150.384	1.02199	0.37339	0.00310003	0.0105595	Sec23ip	ENSMUSG00000055319	d13	LPS versus untreated
ENSMUSG00000055371	640.748	0.683269	0.231394	0.00240557	0.00844974	Stam2	ENSMUSG00000055371	d13	LPS versus untreated
ENSMUSG00000055413	651.298	2.86178	0.23252	8.55215e-36	3.43138e-34	H2-Q5	ENSMUSG00000055413	d13	LPS versus untreated
ENSMUSG00000055436	2229.23	0.657797	0.225537	0.00280196	0.00965802	Srsf11	ENSMUSG00000055436	d13	LPS versus untreated
ENSMUSG00000055447	11794	1.81588	0.128185	3.61473e-46	2.06169e-44	Cd47	ENSMUSG00000055447	d13	LPS versus untreated
ENSMUSG00000055541	1137.28	-1.33456	0.328336	1.9259e-05	0.000106398	Lair1	ENSMUSG00000055541	d13	LPS versus untreated
ENSMUSG00000055553	1057.91	-1.15999	0.24371	9.66671e-07	6.7667e-06	Kxd1	ENSMUSG00000055553	d13	LPS versus untreated
ENSMUSG00000055567	16.1099	4.02295	1.85483	0.00172846	0.00630282	Unc80	ENSMUSG00000055567	d13	LPS versus untreated
ENSMUSG00000055612	23.5666	-2.74506	2.30898	0.0110475	0.0313927	Cdca7	ENSMUSG00000055612	d13	LPS versus untreated
ENSMUSG00000055723	370.971	3.88813	0.484406	5.19357e-17	9.21298e-16	Rras2	ENSMUSG00000055723	d13	LPS versus untreated
ENSMUSG00000055805	33.808	-1.85167	1.05991	0.0128982	0.0357958	Fmnl1	ENSMUSG00000055805	d13	LPS versus untreated
ENSMUSG00000055897	120.25	-1.75964	0.516877	0.0001712	0.000791817	Ppp4r1l-ps	ENSMUSG00000055897	d13	LPS versus untreated
ENSMUSG00000055991	20.4604	-2.4918	1.37354	0.00649335	0.0199925	Zkscan5	ENSMUSG00000055991	d13	LPS versus untreated
ENSMUSG00000055994	98.8599	3.34229	0.576573	4.45972e-10	4.55975e-09	Nod2	ENSMUSG00000055994	d13	LPS versus untreated
ENSMUSG00000056069	208.515	-3.69839	0.512973	7.49499e-14	1.07402e-12	Fam105a	ENSMUSG00000056069	d13	LPS versus untreated
ENSMUSG00000056091	4094.66	2.68337	0.183088	1.41452e-49	8.90659e-48	St3gal5	ENSMUSG00000056091	d13	LPS versus untreated
ENSMUSG00000056116	484.038	2.13075	0.32659	1.06835e-11	1.27112e-10	H2-T22	ENSMUSG00000056116	d13	LPS versus untreated
ENSMUSG00000056121	798.358	1.26052	0.221221	4.80653e-09	4.44613e-08	Fez2	ENSMUSG00000056121	d13	LPS versus untreated
ENSMUSG00000056144	1020.2	1.32991	0.221279	6.93178e-10	6.9751e-09	Trim34a	ENSMUSG00000056144	d13	LPS versus untreated
ENSMUSG00000056145	16.1983	6.11989	2.76368	0.00019898	0.000907757	AI504432	ENSMUSG00000056145	d13	LPS versus untreated
ENSMUSG00000056153	113.21	-1.30298	0.597006	0.0105916	0.0302457	Socs6	ENSMUSG00000056153	d13	LPS versus untreated
ENSMUSG00000056167	213.516	-1.45534	0.368168	2.78896e-05	0.000149046	Cnot10	ENSMUSG00000056167	d13	LPS versus untreated
ENSMUSG00000056201	2198.42	0.734428	0.185718	5.79788e-05	0.000293798	Cfl1	ENSMUSG00000056201	d13	LPS versus untreated
ENSMUSG00000056216	37.0414	-1.91571	0.744605	0.00198824	0.00716183	Cebpg	ENSMUSG00000056216	d13	LPS versus untreated
ENSMUSG00000056220	500.224	2.38491	0.370622	1.42032e-11	1.67269e-10	Pla2g4a	ENSMUSG00000056220	d13	LPS versus untreated
ENSMUSG00000056228	302.246	-2.11412	0.539465	1.83483e-05	0.000101776	Cars2	ENSMUSG00000056228	d13	LPS versus untreated
ENSMUSG00000056234	735.118	-1.39727	0.292363	6.6817e-07	4.77441e-06	Ncoa4	ENSMUSG00000056234	d13	LPS versus untreated
ENSMUSG00000056267	132.285	-1.16176	0.487834	0.00782652	0.0234059	Cep70	ENSMUSG00000056267	d13	LPS versus untreated
ENSMUSG00000056394	696.881	-2.50905	0.494161	6.42516e-08	5.21517e-07	Lig1	ENSMUSG00000056394	d13	LPS versus untreated
ENSMUSG00000056498	186.69	-3.58996	1.22994	0.000300088	0.0013207	Tmem154	ENSMUSG00000056498	d13	LPS versus untreated
ENSMUSG00000056501	581.039	1.73077	0.434742	1.48307e-05	8.36504e-05	Cebpb	ENSMUSG00000056501	d13	LPS versus untreated
ENSMUSG00000056515	226.292	-1.16606	0.449446	0.0042935	0.0139772	Rab31	ENSMUSG00000056515	d13	LPS versus untreated
ENSMUSG00000056529	2038.36	1.25794	0.223553	7.61988e-09	6.89802e-08	Ptafr	ENSMUSG00000056529	d13	LPS versus untreated
ENSMUSG00000056666	390.376	-0.777064	0.279714	0.00374608	0.0124273	Retsat	ENSMUSG00000056666	d13	LPS versus untreated
ENSMUSG00000056692	739.911	1.77988	0.346137	5.74423e-08	4.69241e-07	D17Wsu92e	ENSMUSG00000056692	d13	LPS versus untreated
ENSMUSG00000056708	295.967	1.07672	0.432242	0.00589028	0.0183399	Ier5	ENSMUSG00000056708	d13	LPS versus untreated
ENSMUSG00000056724	41.5471	-7.08666	1.47529	3.81574e-07	2.83153e-06	Nbeal2	ENSMUSG00000056724	d13	LPS versus untreated
ENSMUSG00000056749	851.081	1.94447	0.393881	1.32596e-07	1.04233e-06	Nfil3	ENSMUSG00000056749	d13	LPS versus untreated
ENSMUSG00000056758	190.447	-1.50457	0.568888	0.00253083	0.00883119	Hmga2	ENSMUSG00000056758	d13	LPS versus untreated
ENSMUSG00000056770	358.679	-0.671728	0.227475	0.00240937	0.00846072	Setd3	ENSMUSG00000056770	d13	LPS versus untreated
ENSMUSG00000056820	257.42	-1.77924	0.417253	5.4628e-06	3.36146e-05	Tsnax	ENSMUSG00000056820	d13	LPS versus untreated
ENSMUSG00000056888	10904.3	1.41636	0.220783	6.22113e-11	6.85078e-10	Glipr1	ENSMUSG00000056888	d13	LPS versus untreated
ENSMUSG00000056917	339.08	-2.83306	0.29521	1.40836e-22	3.32955e-21	Sipa1	ENSMUSG00000056917	d13	LPS versus untreated
ENSMUSG00000056962	258.196	1.42261	0.376168	4.87217e-05	0.000250077	Jmjd6	ENSMUSG00000056962	d13	LPS versus untreated
ENSMUSG00000057103	47.3489	-2.05036	1.56622	0.0179102	0.04734	Cml1	ENSMUSG00000057103	d13	LPS versus untreated
ENSMUSG00000057132	7.08309	-3.68939	3.49691	0.00697339	0.0212757	Rpgrip1	ENSMUSG00000057132	d13	LPS versus untreated
ENSMUSG00000057133	111.021	-1.29142	0.63305	0.0146903	0.0399415	Chd6	ENSMUSG00000057133	d13	LPS versus untreated
ENSMUSG00000057135	604.579	2.21312	0.732102	0.000277608	0.00122985	Scimp	ENSMUSG00000057135	d13	LPS versus untreated
ENSMUSG00000057143	625.458	1.19711	0.341373	0.000189311	0.000868004	Trim12c	ENSMUSG00000057143	d13	LPS versus untreated
ENSMUSG00000057156	13.6065	-2.16733	1.30048	0.0109829	0.0312159	Homez	ENSMUSG00000057156	d13	LPS versus untreated
ENSMUSG00000057193	490.158	-1.04972	0.270105	5.56182e-05	0.000282963	Slc44a2	ENSMUSG00000057193	d13	LPS versus untreated
ENSMUSG00000057229	114.838	-3.12574	0.830266	1.98873e-05	0.000109436	Atp5sl	ENSMUSG00000057229	d13	LPS versus untreated
ENSMUSG00000057230	195.864	-1.03516	0.317506	0.000606713	0.00249896	Aak1	ENSMUSG00000057230	d13	LPS versus untreated
ENSMUSG00000057346	203.582	3.4886	0.891212	4.73947e-06	2.96368e-05	Apol9a	ENSMUSG00000057346	d13	LPS versus untreated
ENSMUSG00000057388	1398.36	-1.25563	0.162857	5.5873e-15	8.57235e-14	Mrpl18	ENSMUSG00000057388	d13	LPS versus untreated
ENSMUSG00000057421	354.799	-1.14686	0.407069	0.00229252	0.00810863	Las1l	ENSMUSG00000057421	d13	LPS versus untreated
ENSMUSG00000057469	11.2261	-2.55212	1.75821	0.014835	0.0402659	E2f6	ENSMUSG00000057469	d13	LPS versus untreated
ENSMUSG00000057497	521.826	-0.809767	0.31071	0.0064902	0.0199925	Fam136a	ENSMUSG00000057497	d13	LPS versus untreated
ENSMUSG00000057506	124.831	-1.24421	0.3836	0.000510312	0.00214143	Bloc1s2	ENSMUSG00000057506	d13	LPS versus untreated
ENSMUSG00000057531	701.773	-1.27547	0.267953	8.54069e-07	6.01823e-06	Dtnbp1	ENSMUSG00000057531	d13	LPS versus untreated
ENSMUSG00000057554	1269.21	0.991069	0.207822	1.06566e-06	7.39853e-06	Lgals8	ENSMUSG00000057554	d13	LPS versus untreated
ENSMUSG00000057561	2861.4	1.94257	0.216049	4.75317e-20	9.87836e-19	Eif1a	ENSMUSG00000057561	d13	LPS versus untreated
ENSMUSG00000057594	140.248	-2.43845	0.503888	2.21123e-07	1.67908e-06	Arl16	ENSMUSG00000057594	d13	LPS versus untreated
ENSMUSG00000057596	3128.84	3.54056	0.221955	1.78863e-58	1.37046e-56	Trim30d	ENSMUSG00000057596	d13	LPS versus untreated
ENSMUSG00000057649	620.609	0.766838	0.23086	0.000624635	0.00256116	Brd9	ENSMUSG00000057649	d13	LPS versus untreated
ENSMUSG00000057835	85.7291	1.49823	0.574812	0.0023541	0.00828953	Zfp119a	ENSMUSG00000057835	d13	LPS versus untreated
ENSMUSG00000057894	78.3555	-1.75352	0.7643	0.00481104	0.0153941	Zfp329	ENSMUSG00000057894	d13	LPS versus untreated
ENSMUSG00000058013	621.621	3.63668	0.223981	1.8081e-60	1.47418e-58	Sept11	ENSMUSG00000058013	d13	LPS versus untreated
ENSMUSG00000058056	27.5792	2.7902	1.28651	0.00154834	0.00571151	Palld	ENSMUSG00000058056	d13	LPS versus untreated
ENSMUSG00000058099	2002.58	-4.86462	0.264854	2.40438e-76	2.70631e-74	Nfam1	ENSMUSG00000058099	d13	LPS versus untreated
ENSMUSG00000058163	637.294	2.85772	0.274362	2.05655e-26	5.89126e-25	Gm5431	ENSMUSG00000058163	d13	LPS versus untreated
ENSMUSG00000058239	194.709	-3.1595	0.442431	1.31715e-13	1.84909e-12	Usf2	ENSMUSG00000058239	d13	LPS versus untreated
ENSMUSG00000058290	42.5614	-5.10247	1.56596	7.31744e-05	0.000363273	Espl1	ENSMUSG00000058290	d13	LPS versus untreated
ENSMUSG00000058317	404.946	3.18478	0.325406	8.58698e-24	2.17133e-22	Ube2e2	ENSMUSG00000058317	d13	LPS versus untreated
ENSMUSG00000058351	122.366	-1.13112	0.422803	0.00353352	0.0118271	Smim4	ENSMUSG00000058351	d13	LPS versus untreated
ENSMUSG00000058392	187.485	-1.76986	0.697038	0.00257056	0.00894772	Rrp1b	ENSMUSG00000058392	d13	LPS versus untreated
ENSMUSG00000058407	2512.75	1.2924	0.113592	2.26219e-30	7.39662e-29	Txndc9	ENSMUSG00000058407	d13	LPS versus untreated
ENSMUSG00000058427	31522.9	10.3304	0.261811	0	0	Cxcl2	ENSMUSG00000058427	d13	LPS versus untreated
ENSMUSG00000058444	175.305	-1.10618	0.511527	0.0142971	0.039031	Map2k5	ENSMUSG00000058444	d13	LPS versus untreated
ENSMUSG00000058454	17.1761	-2.74999	0.974155	0.000595909	0.00246243	Dhcr7	ENSMUSG00000058454	d13	LPS versus untreated
ENSMUSG00000058470	16.9183	1.85621	1.5655	0.0171399	0.0455786	Gm8369	ENSMUSG00000058470	d13	LPS versus untreated
ENSMUSG00000058486	505.695	-2.13616	0.345735	1.40683e-10	1.50492e-09	Wdr91	ENSMUSG00000058486	d13	LPS versus untreated
ENSMUSG00000058503	657.704	1.28845	0.276705	1.23385e-06	8.42368e-06	Fam133b	ENSMUSG00000058503	d13	LPS versus untreated
ENSMUSG00000058587	1358.31	2.01863	0.199742	9.40898e-25	2.488e-23	Tmod3	ENSMUSG00000058587	d13	LPS versus untreated
ENSMUSG00000058624	236.698	5.4392	0.598888	4.69527e-21	1.02259e-19	Gda	ENSMUSG00000058624	d13	LPS versus untreated
ENSMUSG00000058625	63.7739	-1.33264	0.554738	0.0061082	0.0189534	Gm17383	ENSMUSG00000058625	d13	LPS versus untreated
ENSMUSG00000058638	109.06	-1.06611	0.47467	0.0123953	0.034604	Zfp110	ENSMUSG00000058638	d13	LPS versus untreated
ENSMUSG00000058672	1227.87	-1.62812	0.242362	6.05165e-12	7.34455e-11	Tubb2a	ENSMUSG00000058672	d13	LPS versus untreated
ENSMUSG00000058715	115272	0.777322	0.139231	1.07382e-08	9.54433e-08	Fcer1g	ENSMUSG00000058715	d13	LPS versus untreated
ENSMUSG00000058755	65.989	1.59462	0.554199	0.000940573	0.00369689	Osm	ENSMUSG00000058755	d13	LPS versus untreated
ENSMUSG00000058773	176.194	-3.34901	0.992738	8.4787e-05	0.000415731	Hist1h1b	ENSMUSG00000058773	d13	LPS versus untreated
ENSMUSG00000058818	7102.54	0.867737	0.165484	1.01714e-07	8.07053e-07	Pirb	ENSMUSG00000058818	d13	LPS versus untreated
ENSMUSG00000058833	1188.11	-0.677783	0.202542	0.000569962	0.00236675	2810428I15Rik	ENSMUSG00000058833	d13	LPS versus untreated
ENSMUSG00000058835	862.362	1.784	0.265507	4.17085e-12	5.14042e-11	Abi1	ENSMUSG00000058835	d13	LPS versus untreated
ENSMUSG00000058886	251.191	-0.891115	0.358215	0.00780964	0.0233775	Deaf1	ENSMUSG00000058886	d13	LPS versus untreated
ENSMUSG00000058927	4204.1	2.90294	0.157604	8.77565e-77	1.0147e-74	Gm10053	ENSMUSG00000058927	d13	LPS versus untreated
ENSMUSG00000059005	1493.47	0.670611	0.153502	9.58135e-06	5.60042e-05	Hnrnpa3	ENSMUSG00000059005	d13	LPS versus untreated
ENSMUSG00000059013	186.046	-4.30509	0.664841	1.21045e-11	1.4335e-10	Sh2d3c	ENSMUSG00000059013	d13	LPS versus untreated
ENSMUSG00000059089	2124.56	1.54362	0.189412	7.45871e-17	1.30312e-15	Fcgr4	ENSMUSG00000059089	d13	LPS versus untreated
ENSMUSG00000059142	211.264	1.10513	0.417142	0.0036459	0.0121584	Zfp945	ENSMUSG00000059142	d13	LPS versus untreated
ENSMUSG00000059195	928.995	1.52398	0.211263	1.61933e-13	2.23629e-12	Gm12715	ENSMUSG00000059195	d13	LPS versus untreated
ENSMUSG00000059208	2692.81	0.810751	0.17935	3.48112e-06	2.22271e-05	Hnrnpm	ENSMUSG00000059208	d13	LPS versus untreated
ENSMUSG00000059248	28.8325	-1.94911	0.932977	0.00630169	0.0194873	Sept9	ENSMUSG00000059248	d13	LPS versus untreated
ENSMUSG00000059263	322.029	1.17941	0.397304	0.0012289	0.00467945	Usp47	ENSMUSG00000059263	d13	LPS versus untreated
ENSMUSG00000059278	1440.86	-0.598739	0.20757	0.00303543	0.0103635	Naa38	ENSMUSG00000059278	d13	LPS versus untreated
ENSMUSG00000059325	17.6397	2.01488	2.5107	0.0189778	0.0495713	Hopx	ENSMUSG00000059325	d13	LPS versus untreated
ENSMUSG00000059363	518.686	-0.98622	0.341163	0.00223606	0.00793981	Fxn	ENSMUSG00000059363	d13	LPS versus untreated
ENSMUSG00000059436	230.846	1.49829	0.322296	1.00299e-06	6.99781e-06	Max	ENSMUSG00000059436	d13	LPS versus untreated
ENSMUSG00000059475	35.0933	-2.1136	0.775128	0.00112285	0.0043238	Zfp426	ENSMUSG00000059475	d13	LPS versus untreated
ENSMUSG00000059479	133.04	-3.66997	0.549668	3.09023e-12	3.85717e-11	B3gnt8	ENSMUSG00000059479	d13	LPS versus untreated
ENSMUSG00000059482	43.0705	-2.73489	0.731657	2.54837e-05	0.000137284	2610301B20Rik	ENSMUSG00000059482	d13	LPS versus untreated
ENSMUSG00000059495	35.271	4.04489	1.0388	5.37538e-06	3.3173e-05	Arhgef12	ENSMUSG00000059495	d13	LPS versus untreated
ENSMUSG00000059498	6466.19	-0.983382	0.375133	0.00487728	0.0155786	Fcgr3	ENSMUSG00000059498	d13	LPS versus untreated
ENSMUSG00000059555	199.645	-2.76212	0.587708	3.92303e-07	2.8993e-06	Tor4a	ENSMUSG00000059555	d13	LPS versus untreated
ENSMUSG00000059588	351.103	3.69073	0.392925	3.70876e-22	8.53015e-21	Calcrl	ENSMUSG00000059588	d13	LPS versus untreated
ENSMUSG00000059689	218.837	-1.36398	0.375764	0.000110355	0.000528664	Zfp637	ENSMUSG00000059689	d13	LPS versus untreated
ENSMUSG00000059772	40.8404	-1.35675	0.677168	0.0148212	0.0402371	Slx1b	ENSMUSG00000059772	d13	LPS versus untreated
ENSMUSG00000059791	92.0515	-1.44763	0.687728	0.0104291	0.0298687	Nrm	ENSMUSG00000059791	d13	LPS versus untreated
ENSMUSG00000059810	53.0658	-1.78944	0.544068	0.000247533	0.00110741	Rgs3	ENSMUSG00000059810	d13	LPS versus untreated
ENSMUSG00000059820	283.442	1.30166	0.370743	0.000159335	0.000740979	AU019823	ENSMUSG00000059820	d13	LPS versus untreated
ENSMUSG00000059824	45.1089	-2.84368	1.47895	0.00425351	0.0138577	Dbp	ENSMUSG00000059824	d13	LPS versus untreated
ENSMUSG00000059834	76.7119	-2.45769	1.17219	0.00419543	0.0137036	Sclt1	ENSMUSG00000059834	d13	LPS versus untreated
ENSMUSG00000059839	27.7801	-3.09093	1.30101	0.00152339	0.00562927	Zfp874b	ENSMUSG00000059839	d13	LPS versus untreated
ENSMUSG00000059851	42.9347	-3.21589	0.937285	6.75419e-05	0.000337248	Suv420h2	ENSMUSG00000059851	d13	LPS versus untreated
ENSMUSG00000059878	163.264	-2.84869	0.411639	6.79949e-13	8.98989e-12	Zfp422	ENSMUSG00000059878	d13	LPS versus untreated
ENSMUSG00000059883	330.755	-1.33049	0.352799	6.64626e-05	0.000332417	Irak4	ENSMUSG00000059883	d13	LPS versus untreated
ENSMUSG00000059920	900.407	1.39841	0.236835	1.22379e-09	1.20011e-08	4930453N24Rik	ENSMUSG00000059920	d13	LPS versus untreated
ENSMUSG00000059939	32.34	-2.86942	0.925182	0.000285399	0.0012626	9430015G10Rik	ENSMUSG00000059939	d13	LPS versus untreated
ENSMUSG00000059994	260.935	-1.04978	0.403088	0.00478263	0.0153186	Fcrl1	ENSMUSG00000059994	d13	LPS versus untreated
ENSMUSG00000060044	22.629	-2.68395	1.77912	0.0111733	0.0317003	Tmem26	ENSMUSG00000060044	d13	LPS versus untreated
ENSMUSG00000060063	5661.66	-0.940145	0.141312	1.95749e-11	2.26959e-10	Alox5ap	ENSMUSG00000060063	d13	LPS versus untreated
ENSMUSG00000060073	3686.48	1.52346	0.159854	2.78837e-22	6.49548e-21	Psma3	ENSMUSG00000060073	d13	LPS versus untreated
ENSMUSG00000060121	138.14	-1.48619	0.711221	0.0105066	0.030057	Gemin2	ENSMUSG00000060121	d13	LPS versus untreated
ENSMUSG00000060147	9506.07	-0.700081	0.12081	5.08365e-09	4.68543e-08	Serpinb6a	ENSMUSG00000060147	d13	LPS versus untreated
ENSMUSG00000060152	384.354	-1.86053	0.283873	1.50334e-11	1.76393e-10	Pop5	ENSMUSG00000060152	d13	LPS versus untreated
ENSMUSG00000060183	1594.9	7.80228	0.591102	4.27375e-40	2.02074e-38	Cxcl11	ENSMUSG00000060183	d13	LPS versus untreated
ENSMUSG00000060206	5.85891	-1.24119	2.64475	0.0112572	0.0318886	Zfp462	ENSMUSG00000060206	d13	LPS versus untreated
ENSMUSG00000060216	58.198	-2.6158	0.664271	1.27726e-05	7.30461e-05	Arrb2	ENSMUSG00000060216	d13	LPS versus untreated
ENSMUSG00000060260	39.5223	-3.82838	1.04757	2.48913e-05	0.00013432	Pwwp2b	ENSMUSG00000060260	d13	LPS versus untreated
ENSMUSG00000060261	95.6972	-2.96334	0.812458	3.0977e-05	0.000163982	Gtf2i	ENSMUSG00000060261	d13	LPS versus untreated
ENSMUSG00000060376	575.134	-1.68209	0.358357	8.06348e-07	5.70408e-06	Bckdha	ENSMUSG00000060376	d13	LPS versus untreated
ENSMUSG00000060397	35.4255	-1.66746	0.892437	0.0133445	0.0367857	Zfp128	ENSMUSG00000060397	d13	LPS versus untreated
ENSMUSG00000060429	27.5779	6.96839	2.06444	5.62194e-05	0.000285793	Sntb1	ENSMUSG00000060429	d13	LPS versus untreated
ENSMUSG00000060450	885.32	1.66777	0.240019	9.92715e-13	1.29901e-11	Rnf14	ENSMUSG00000060450	d13	LPS versus untreated
ENSMUSG00000060475	1386.11	0.938651	0.217369	9.27471e-06	5.43368e-05	Wtap	ENSMUSG00000060475	d13	LPS versus untreated
ENSMUSG00000060477	1140.02	3.15557	0.240783	2.6309e-40	1.26751e-38	Irak2	ENSMUSG00000060477	d13	LPS versus untreated
ENSMUSG00000060519	9015.84	2.67805	0.19026	5.68693e-46	3.21476e-44	Tor3a	ENSMUSG00000060519	d13	LPS versus untreated
ENSMUSG00000060538	2913.26	1.05097	0.156161	7.9564e-12	9.53793e-11	Tmem219	ENSMUSG00000060538	d13	LPS versus untreated
ENSMUSG00000060550	2725.01	3.96236	0.320785	2.4585e-36	1.01855e-34	H2-Q7	ENSMUSG00000060550	d13	LPS versus untreated
ENSMUSG00000060591	19107.8	1.26946	0.177806	3.87367e-13	5.21919e-12	Ifitm2	ENSMUSG00000060591	d13	LPS versus untreated
ENSMUSG00000060594	227.904	1.88647	0.397635	3.87521e-07	2.87231e-06	Layn	ENSMUSG00000060594	d13	LPS versus untreated
ENSMUSG00000060657	116.271	2.47816	0.519027	1.94652e-07	1.49323e-06	Marf1	ENSMUSG00000060657	d13	LPS versus untreated
ENSMUSG00000060675	1115.93	3.93696	0.199447	5.736e-88	8.10625e-86	Pla2g16	ENSMUSG00000060675	d13	LPS versus untreated
ENSMUSG00000060703	512.516	0.851639	0.24075	0.000256801	0.00114645	Cd302	ENSMUSG00000060703	d13	LPS versus untreated
ENSMUSG00000060708	528.375	0.645174	0.230423	0.00359711	0.012002	Bloc1s4	ENSMUSG00000060708	d13	LPS versus untreated
ENSMUSG00000060743	3563.32	0.669672	0.158203	1.78026e-05	9.90082e-05	H3f3a	ENSMUSG00000060743	d13	LPS versus untreated
ENSMUSG00000060798	23.1174	3.25495	2.48659	0.00334718	0.0112865	Intu	ENSMUSG00000060798	d13	LPS versus untreated
ENSMUSG00000060802	56862.3	0.800087	0.104761	1.97429e-14	2.92669e-13	B2m	ENSMUSG00000060802	d13	LPS versus untreated
ENSMUSG00000060860	186.07	1.95043	0.372757	3.14934e-08	2.64399e-07	Ube2s	ENSMUSG00000060860	d13	LPS versus untreated
ENSMUSG00000061024	1187.28	3.20579	0.186152	1.49822e-67	1.46584e-65	Rrs1	ENSMUSG00000061024	d13	LPS versus untreated
ENSMUSG00000061118	798.441	-0.755946	0.311741	0.0107223	0.0305573	Dnajc30	ENSMUSG00000061118	d13	LPS versus untreated
ENSMUSG00000061119	801.416	-1.10785	0.268973	2.05194e-05	0.000112494	Prcp	ENSMUSG00000061119	d13	LPS versus untreated
ENSMUSG00000061136	3680.68	1.25143	0.130719	3.57526e-22	8.25293e-21	Prpf40a	ENSMUSG00000061136	d13	LPS versus untreated
ENSMUSG00000061175	58.6462	-3.65767	0.759957	1.72723e-07	1.33467e-06	Fnip2	ENSMUSG00000061175	d13	LPS versus untreated
ENSMUSG00000061232	46013.8	1.14047	0.125888	1.82216e-20	3.84345e-19	H2-K1	ENSMUSG00000061232	d13	LPS versus untreated
ENSMUSG00000061286	996.744	-1.0736	0.290351	0.000115963	0.000554276	Exosc5	ENSMUSG00000061286	d13	LPS versus untreated
ENSMUSG00000061306	347.308	-0.753812	0.301019	0.00857568	0.025372	Slc38a10	ENSMUSG00000061306	d13	LPS versus untreated
ENSMUSG00000061313	148.681	-1.12165	0.326731	0.000299542	0.00131875	Ddhd2	ENSMUSG00000061313	d13	LPS versus untreated
ENSMUSG00000061374	122.841	1.06087	0.467409	0.0106979	0.0305081	Fiz1	ENSMUSG00000061374	d13	LPS versus untreated
ENSMUSG00000061458	83.9359	1.74494	0.966244	0.00942219	0.0274612	Nol10	ENSMUSG00000061458	d13	LPS versus untreated
ENSMUSG00000061461	573.551	-0.604935	0.245287	0.01086	0.0308944	Smim20	ENSMUSG00000061461	d13	LPS versus untreated
ENSMUSG00000061474	871.937	-0.85595	0.229006	0.000127754	0.000606987	Mrps36	ENSMUSG00000061474	d13	LPS versus untreated
ENSMUSG00000061536	30.6976	-2.72411	1.42777	0.00454845	0.0146869	Sec22c	ENSMUSG00000061536	d13	LPS versus untreated
ENSMUSG00000061559	1431.74	0.600777	0.174012	0.000459755	0.00194791	Wdr61	ENSMUSG00000061559	d13	LPS versus untreated
ENSMUSG00000061607	16.0294	-4.79076	1.44163	0.000122456	0.000582986	Mdc1	ENSMUSG00000061607	d13	LPS versus untreated
ENSMUSG00000061613	1636.42	0.946513	0.141454	1.25772e-11	1.48809e-10	U2af1	ENSMUSG00000061613	d13	LPS versus untreated
ENSMUSG00000061689	679.667	1.01341	0.241828	1.48806e-05	8.38946e-05	Dlgap4	ENSMUSG00000061689	d13	LPS versus untreated
ENSMUSG00000061731	91.9165	2.24456	0.810116	0.000555197	0.00231147	Ext1	ENSMUSG00000061731	d13	LPS versus untreated
ENSMUSG00000061758	474.198	-1.24803	0.293014	9.40259e-06	5.50353e-05	Akr1b10	ENSMUSG00000061758	d13	LPS versus untreated
ENSMUSG00000061759	75.3384	-1.71861	0.555296	0.000517897	0.00217039	Armt1	ENSMUSG00000061759	d13	LPS versus untreated
ENSMUSG00000061981	434.343	-0.855368	0.332783	0.00651692	0.0200602	Flot2	ENSMUSG00000061981	d13	LPS versus untreated
ENSMUSG00000061991	27.6967	-4.22263	2.48486	0.00136997	0.00513546	Hist1h2af	ENSMUSG00000061991	d13	LPS versus untreated
ENSMUSG00000062014	358.795	1.20292	0.295613	2.01085e-05	0.00011048	Gmfb	ENSMUSG00000062014	d13	LPS versus untreated
ENSMUSG00000062070	8789.36	1.17406	0.115828	1.70765e-24	4.45073e-23	Pgk1	ENSMUSG00000062070	d13	LPS versus untreated
ENSMUSG00000062081	85.794	-1.16072	0.499088	0.00901276	0.0265048	Gm6055	ENSMUSG00000062081	d13	LPS versus untreated
ENSMUSG00000062110	141.211	-1.2091	0.562421	0.0129711	0.0359039	Scfd2	ENSMUSG00000062110	d13	LPS versus untreated
ENSMUSG00000062127	321.064	-1.22573	0.409124	0.00115574	0.00443302	Cttnbp2nl	ENSMUSG00000062127	d13	LPS versus untreated
ENSMUSG00000062169	1999.97	1.2378	0.18511	9.5995e-12	1.14322e-10	Cnih4	ENSMUSG00000062169	d13	LPS versus untreated
ENSMUSG00000062190	306.15	2.21656	0.392581	2.20361e-09	2.10261e-08	Lancl2	ENSMUSG00000062190	d13	LPS versus untreated
ENSMUSG00000062198	62.9616	-2.32763	0.785283	0.000452261	0.00191744	2700097O09Rik	ENSMUSG00000062198	d13	LPS versus untreated
ENSMUSG00000062203	511.963	2.21799	0.216475	2.01183e-25	5.56272e-24	Gspt1	ENSMUSG00000062203	d13	LPS versus untreated
ENSMUSG00000062210	1347.55	0.935901	0.186399	2.98375e-07	2.24558e-06	Tnfaip8	ENSMUSG00000062210	d13	LPS versus untreated
ENSMUSG00000062232	240.962	6.30887	0.534572	4.11508e-33	1.49971e-31	Rapgef2	ENSMUSG00000062232	d13	LPS versus untreated
ENSMUSG00000062248	159.132	1.0574	0.394735	0.00331876	0.0112145	Cks2	ENSMUSG00000062248	d13	LPS versus untreated
ENSMUSG00000062300	259.891	5.61503	0.462031	4.53798e-35	1.78695e-33	Pvrl2	ENSMUSG00000062300	d13	LPS versus untreated
ENSMUSG00000062345	28.281	8.86399	2.76576	2.82621e-07	2.1308e-06	Serpinb2	ENSMUSG00000062345	d13	LPS versus untreated
ENSMUSG00000062382	8830.75	-0.738391	0.220697	0.000604474	0.00249135	Gm10116	ENSMUSG00000062382	d13	LPS versus untreated
ENSMUSG00000062397	1993.71	-0.761293	0.17147	6.12659e-06	3.71775e-05	Zfp706	ENSMUSG00000062397	d13	LPS versus untreated
ENSMUSG00000062421	793.525	-0.636389	0.237331	0.00586248	0.0182607	Arf2	ENSMUSG00000062421	d13	LPS versus untreated
ENSMUSG00000062488	10037.5	3.73624	0.436196	6.73807e-19	1.3246e-17	Ifit3b	ENSMUSG00000062488	d13	LPS versus untreated
ENSMUSG00000062580	1815.07	1.21991	0.176677	2.23554e-12	2.82643e-11	Timm17a	ENSMUSG00000062580	d13	LPS versus untreated
ENSMUSG00000062585	23.9668	-6.61932	1.50756	1.24336e-06	8.47046e-06	Cnr2	ENSMUSG00000062585	d13	LPS versus untreated
ENSMUSG00000062590	55.367	-2.2953	0.900665	0.00151269	0.00559624	Armc9	ENSMUSG00000062590	d13	LPS versus untreated
ENSMUSG00000062593	45013.6	2.35935	0.14496	1.46658e-60	1.20345e-58	Lilrb4	ENSMUSG00000062593	d13	LPS versus untreated
ENSMUSG00000062604	224.374	-1.9218	0.328022	1.1718e-09	1.15089e-08	Srpk2	ENSMUSG00000062604	d13	LPS versus untreated
ENSMUSG00000062646	74.9674	-1.45161	0.64111	0.00731972	0.022214	Ganc	ENSMUSG00000062646	d13	LPS versus untreated
ENSMUSG00000062683	616.425	-0.584975	0.190693	0.00175505	0.00639429	Atp5g2	ENSMUSG00000062683	d13	LPS versus untreated
ENSMUSG00000062691	367.191	-1.65334	0.376304	3.39652e-06	2.17519e-05	Cebpzos	ENSMUSG00000062691	d13	LPS versus untreated
ENSMUSG00000062753	3167.88	-0.977446	0.161652	9.58602e-10	9.51793e-09	AI413582	ENSMUSG00000062753	d13	LPS versus untreated
ENSMUSG00000062761	71.5478	-1.95051	0.734702	0.00155681	0.00573779	Zfp512	ENSMUSG00000062761	d13	LPS versus untreated
ENSMUSG00000062762	376.061	-0.95926	0.281383	0.000386078	0.00166096	Ei24	ENSMUSG00000062762	d13	LPS versus untreated
ENSMUSG00000062822	128.254	-1.41706	0.556822	0.00367874	0.0122359	4833420G17Rik	ENSMUSG00000062822	d13	LPS versus untreated
ENSMUSG00000062825	77548.3	1.46588	0.102202	3.92812e-47	2.29182e-45	Actg1	ENSMUSG00000062825	d13	LPS versus untreated
ENSMUSG00000062901	72.788	-2.74683	0.848631	0.000151778	0.000708946	Klhl24	ENSMUSG00000062901	d13	LPS versus untreated
ENSMUSG00000062906	181.887	-1.25471	0.524637	0.00669817	0.0205435	Hdac10	ENSMUSG00000062906	d13	LPS versus untreated
ENSMUSG00000062908	562.452	-1.8713	0.233069	2.57452e-16	4.32871e-15	Acadm	ENSMUSG00000062908	d13	LPS versus untreated
ENSMUSG00000062960	391.491	3.20496	0.488853	3.8e-12	4.71074e-11	Kdr	ENSMUSG00000062960	d13	LPS versus untreated
ENSMUSG00000062980	10.8011	-4.37306	2.40601	0.00249332	0.00871702	Cped1	ENSMUSG00000062980	d13	LPS versus untreated
ENSMUSG00000062981	879.491	-0.647311	0.229834	0.00378048	0.0125251	Mrpl42	ENSMUSG00000062981	d13	LPS versus untreated
ENSMUSG00000063052	80.4257	-2.00994	0.522856	2.62229e-05	0.000140848	Lrrc40	ENSMUSG00000063052	d13	LPS versus untreated
ENSMUSG00000063145	75.6854	-2.26727	1.06415	0.00446399	0.0144472	Bbs5	ENSMUSG00000063145	d13	LPS versus untreated
ENSMUSG00000063179	58.4344	-2.85105	0.756424	2.29582e-05	0.000124629	Pstk	ENSMUSG00000063179	d13	LPS versus untreated
ENSMUSG00000063193	581.147	-7.16275	0.416649	9.24716e-67	8.8432e-65	Cd300lb	ENSMUSG00000063193	d13	LPS versus untreated
ENSMUSG00000063200	1697.78	0.93804	0.154795	8.47653e-10	8.46256e-09	Nol7	ENSMUSG00000063200	d13	LPS versus untreated
ENSMUSG00000063234	10364.8	6.99727	0.422391	2.24461e-63	1.98258e-61	Gpr84	ENSMUSG00000063234	d13	LPS versus untreated
ENSMUSG00000063236	816.287	2.64505	0.201311	2.27896e-40	1.10634e-38	1110038F14Rik	ENSMUSG00000063236	d13	LPS versus untreated
ENSMUSG00000063268	1513.4	2.95252	0.210895	1.41957e-45	7.85023e-44	Parp10	ENSMUSG00000063268	d13	LPS versus untreated
ENSMUSG00000063273	402.513	1.39657	0.239682	1.93626e-09	1.86288e-08	Naa15	ENSMUSG00000063273	d13	LPS versus untreated
ENSMUSG00000063286	3089.73	2.95219	0.20378	7.1008e-49	4.38423e-47	Gm8995	ENSMUSG00000063286	d13	LPS versus untreated
ENSMUSG00000063362	86.1329	1.42005	0.615125	0.00567624	0.0177568	Alg11	ENSMUSG00000063362	d13	LPS versus untreated
ENSMUSG00000063388	28.8061	7.5123	2.70913	1.01463e-05	5.89813e-05	BC023105	ENSMUSG00000063388	d13	LPS versus untreated
ENSMUSG00000063406	872.401	1.86137	0.182618	4.34948e-25	1.1897e-23	Tmed5	ENSMUSG00000063406	d13	LPS versus untreated
ENSMUSG00000063480	1992.41	1.18758	0.206406	3.27955e-09	3.07842e-08	Nhp2l1	ENSMUSG00000063480	d13	LPS versus untreated
ENSMUSG00000063506	1394.57	1.08585	0.256346	1.11673e-05	6.45622e-05	Arhgap22	ENSMUSG00000063506	d13	LPS versus untreated
ENSMUSG00000063550	130.953	2.33417	0.568645	4.76089e-06	2.9727e-05	Nup98	ENSMUSG00000063550	d13	LPS versus untreated
ENSMUSG00000063576	374.018	-0.613752	0.23682	0.00761305	0.0229184	Klhdc3	ENSMUSG00000063576	d13	LPS versus untreated
ENSMUSG00000063694	9436.7	2.75715	0.161402	2.00712e-66	1.8771e-64	Cycs	ENSMUSG00000063694	d13	LPS versus untreated
ENSMUSG00000063714	42.2627	-1.48255	0.767896	0.0149915	0.0406405	Sp3os	ENSMUSG00000063714	d13	LPS versus untreated
ENSMUSG00000063785	248.746	-1.63845	0.329034	1.99595e-07	1.52655e-06	Utp14a	ENSMUSG00000063785	d13	LPS versus untreated
ENSMUSG00000063800	1821.77	3.22148	0.225556	2.16814e-47	1.28263e-45	Prpf38a	ENSMUSG00000063800	d13	LPS versus untreated
ENSMUSG00000063849	129.166	-3.03878	0.623394	1.41423e-07	1.10557e-06	Ppcdc	ENSMUSG00000063849	d13	LPS versus untreated
ENSMUSG00000063856	10363.9	-1.46969	0.21353	1.90305e-12	2.41566e-11	Gpx1	ENSMUSG00000063856	d13	LPS versus untreated
ENSMUSG00000063888	3366.66	0.726262	0.187875	8.4073e-05	0.000412389	Rpl7l1	ENSMUSG00000063888	d13	LPS versus untreated
ENSMUSG00000063904	1197.89	-0.668199	0.18813	0.000288989	0.00127671	Dpp3	ENSMUSG00000063904	d13	LPS versus untreated
ENSMUSG00000064090	519.103	1.00568	0.251915	3.48908e-05	0.000183	Vrk2	ENSMUSG00000064090	d13	LPS versus untreated
ENSMUSG00000064105	30.8549	-3.37318	1.38862	0.0011491	0.00441284	Cnnm2	ENSMUSG00000064105	d13	LPS versus untreated
ENSMUSG00000064120	630.818	1.94325	0.306417	4.14903e-11	4.64947e-10	Mocs1	ENSMUSG00000064120	d13	LPS versus untreated
ENSMUSG00000064128	61.1981	1.95319	0.61185	0.000221218	0.000998817	Cenpj	ENSMUSG00000064128	d13	LPS versus untreated
ENSMUSG00000064138	347.33	-0.762337	0.245651	0.00136797	0.00513099	Fam172a	ENSMUSG00000064138	d13	LPS versus untreated
ENSMUSG00000064141	24.1008	-2.64708	1.96694	0.00988469	0.0285735	Zfp69	ENSMUSG00000064141	d13	LPS versus untreated
ENSMUSG00000064145	589.252	1.6036	0.232127	1.47365e-12	1.89136e-11	Arih2	ENSMUSG00000064145	d13	LPS versus untreated
ENSMUSG00000064181	464.831	3.41948	0.336768	2.31955e-25	6.39964e-24	Rab3ip	ENSMUSG00000064181	d13	LPS versus untreated
ENSMUSG00000064208	135.433	2.26519	0.374806	2.22096e-10	2.33265e-09	Gm10145	ENSMUSG00000064208	d13	LPS versus untreated
ENSMUSG00000064254	847.305	-1.19123	0.276935	7.73733e-06	4.60295e-05	Ethe1	ENSMUSG00000064254	d13	LPS versus untreated
ENSMUSG00000064280	11.9953	5.0549	4.69253	0.00236883	0.0083368	Ccdc146	ENSMUSG00000064280	d13	LPS versus untreated
ENSMUSG00000064284	79.5156	-1.94662	0.535532	6.20143e-05	0.00031238	Cdpf1	ENSMUSG00000064284	d13	LPS versus untreated
ENSMUSG00000064289	1390.35	3.10959	0.237976	4.1971e-40	1.9919e-38	Tank	ENSMUSG00000064289	d13	LPS versus untreated
ENSMUSG00000064302	89.3354	1.3673	0.678488	0.0117673	0.0331712	Clasp1	ENSMUSG00000064302	d13	LPS versus untreated
ENSMUSG00000064326	309.807	-5.32048	0.579708	8.38218e-21	1.79181e-19	Siva1	ENSMUSG00000064326	d13	LPS versus untreated
ENSMUSG00000064373	8038.52	-0.789773	0.215158	0.000160474	0.000746004	Sepp1	ENSMUSG00000064373	d13	LPS versus untreated
ENSMUSG00000065037	471.958	-2.61434	0.450215	1.0441e-09	1.03266e-08	Rn7sk	ENSMUSG00000065037	d13	LPS versus untreated
ENSMUSG00000066026	6711.41	-2.61101	0.222949	1.89669e-32	6.71979e-31	Dhrs3	ENSMUSG00000066026	d13	LPS versus untreated
ENSMUSG00000066036	774.385	2.29111	0.325764	2.67356e-13	3.64079e-12	Ubr4	ENSMUSG00000066036	d13	LPS versus untreated
ENSMUSG00000066148	802.419	2.25915	0.228623	7.4358e-24	1.89531e-22	Prpf4	ENSMUSG00000066148	d13	LPS versus untreated
ENSMUSG00000066149	105.463	-1.04957	0.432672	0.00792905	0.0236625	Cdc26	ENSMUSG00000066149	d13	LPS versus untreated
ENSMUSG00000066150	862.938	1.73759	0.290847	5.42392e-10	5.51453e-09	Slc31a1	ENSMUSG00000066150	d13	LPS versus untreated
ENSMUSG00000066151	461.18	-0.720616	0.259109	0.00399848	0.0131311	Fkbp15	ENSMUSG00000066151	d13	LPS versus untreated
ENSMUSG00000066152	6687.69	2.83062	0.219832	5.32812e-39	2.42897e-37	Slc31a2	ENSMUSG00000066152	d13	LPS versus untreated
ENSMUSG00000066258	1863.75	2.08107	0.199952	3.71578e-26	1.05024e-24	Trim12a	ENSMUSG00000066258	d13	LPS versus untreated
ENSMUSG00000066306	298.233	-1.92723	0.397474	3.08925e-07	2.32086e-06	Numa1	ENSMUSG00000066306	d13	LPS versus untreated
ENSMUSG00000066363	1676.78	6.36228	0.54191	4.22556e-33	1.53119e-31	Serpina3f	ENSMUSG00000066363	d13	LPS versus untreated
ENSMUSG00000066441	285.688	0.846438	0.343838	0.00855821	0.0253321	Rdh11	ENSMUSG00000066441	d13	LPS versus untreated
ENSMUSG00000066456	2945.37	3.17488	0.275893	9.83272e-32	3.38922e-30	Hmgn3	ENSMUSG00000066456	d13	LPS versus untreated
ENSMUSG00000066551	2635.48	-0.58531	0.172291	0.000559618	0.00232759	Hmgb1	ENSMUSG00000066551	d13	LPS versus untreated
ENSMUSG00000066568	272.43	0.883111	0.316454	0.00315645	0.010723	Lsm14a	ENSMUSG00000066568	d13	LPS versus untreated
ENSMUSG00000066595	18.7429	-2.49159	1.45349	0.00851784	0.0252478	Mfsd7b	ENSMUSG00000066595	d13	LPS versus untreated
ENSMUSG00000066621	1295.73	-1.90623	0.346939	9.27439e-09	8.31297e-08	Tecpr1	ENSMUSG00000066621	d13	LPS versus untreated
ENSMUSG00000066632	55.6406	7.68684	2.43021	9.9646e-07	6.95608e-06	Pgk1-rs7	ENSMUSG00000066632	d13	LPS versus untreated
ENSMUSG00000066637	80.2138	-1.41169	0.53823	0.00299896	0.0102592	Ttc32	ENSMUSG00000066637	d13	LPS versus untreated
ENSMUSG00000066677	993.68	4.88807	0.823478	9.13642e-11	9.94915e-10	Pydc3	ENSMUSG00000066677	d13	LPS versus untreated
ENSMUSG00000066682	255.87	1.51032	0.518298	0.000928825	0.00365637	Pilrb2	ENSMUSG00000066682	d13	LPS versus untreated
ENSMUSG00000066684	325.949	2.6984	0.423938	1.89981e-11	2.20472e-10	Pilrb1	ENSMUSG00000066684	d13	LPS versus untreated
ENSMUSG00000066724	21.3158	-3.46272	1.32839	0.00100764	0.00393014	Gm10175	ENSMUSG00000066724	d13	LPS versus untreated
ENSMUSG00000066798	37.567	-2.32686	0.657041	6.46382e-05	0.000324313	Zbtb6	ENSMUSG00000066798	d13	LPS versus untreated
ENSMUSG00000066800	415.01	-3.798	0.266257	3.67155e-47	2.152e-45	Rnasel	ENSMUSG00000066800	d13	LPS versus untreated
ENSMUSG00000066829	13.2889	-5.23422	2.35974	0.00111939	0.00431572	Zfp810	ENSMUSG00000066829	d13	LPS versus untreated
ENSMUSG00000066839	117.449	-1.41715	0.596431	0.00571039	0.0178453	Ecsit	ENSMUSG00000066839	d13	LPS versus untreated
ENSMUSG00000066861	6397.84	2.61867	0.228311	2.02485e-31	6.8495e-30	Oas1g	ENSMUSG00000066861	d13	LPS versus untreated
ENSMUSG00000066952	82.257	0.851552	0.388213	0.0170382	0.0453461	Myo1h	ENSMUSG00000066952	d13	LPS versus untreated
ENSMUSG00000067071	546.332	-2.10231	0.32866	3.62632e-11	4.09256e-10	Hes6	ENSMUSG00000067071	d13	LPS versus untreated
ENSMUSG00000067194	1894.27	1.04529	0.17548	8.88958e-10	8.86102e-09	Eif1ax	ENSMUSG00000067194	d13	LPS versus untreated
ENSMUSG00000067212	944.684	1.24145	0.28546	5.8046e-06	3.54775e-05	H2-T23	ENSMUSG00000067212	d13	LPS versus untreated
ENSMUSG00000067235	34.4351	1.31475	0.68903	0.0164785	0.0440872	H2-Q10	ENSMUSG00000067235	d13	LPS versus untreated
ENSMUSG00000067297	48.2115	1.92572	0.747232	0.00152049	0.00562021	2010002M12Rik	ENSMUSG00000067297	d13	LPS versus untreated
ENSMUSG00000067365	290.208	1.41534	0.498521	0.00126966	0.00481336	Tmem128	ENSMUSG00000067365	d13	LPS versus untreated
ENSMUSG00000067369	153.259	-1.36152	0.395825	0.000222179	0.00100209	Trmt2b	ENSMUSG00000067369	d13	LPS versus untreated
ENSMUSG00000067370	149.949	-2.18395	0.520229	5.11652e-06	3.17449e-05	B3galt4	ENSMUSG00000067370	d13	LPS versus untreated
ENSMUSG00000067424	21.9038	-5.37734	2.10237	0.00044004	0.00186999	Zfp563	ENSMUSG00000067424	d13	LPS versus untreated
ENSMUSG00000067567	31.4102	-1.39966	0.729973	0.0168501	0.0448736	Hdac8	ENSMUSG00000067567	d13	LPS versus untreated
ENSMUSG00000067713	907.354	-1.61625	0.381034	6.96157e-06	4.17071e-05	Prkag1	ENSMUSG00000067713	d13	LPS versus untreated
ENSMUSG00000067714	35.7461	-7.36538	2.03847	1.07642e-05	6.23734e-05	Lpar5	ENSMUSG00000067714	d13	LPS versus untreated
ENSMUSG00000067825	10.46	-5.12774	3.57186	0.00403474	0.0132297	Pex26	ENSMUSG00000067825	d13	LPS versus untreated
ENSMUSG00000067995	684.33	0.796354	0.172203	2.44801e-06	1.60496e-05	Gtf2f2	ENSMUSG00000067995	d13	LPS versus untreated
ENSMUSG00000068015	272.494	1.89697	0.353696	1.54091e-08	1.34055e-07	Lrch1	ENSMUSG00000068015	d13	LPS versus untreated
ENSMUSG00000068036	116.444	-1.31214	0.609636	0.0113827	0.0322084	Mllt4	ENSMUSG00000068036	d13	LPS versus untreated
ENSMUSG00000068039	6232.85	1.17688	0.110582	9.62856e-27	2.79602e-25	Tcp1	ENSMUSG00000068039	d13	LPS versus untreated
ENSMUSG00000068040	1005.64	1.12785	0.179552	1.65384e-10	1.75586e-09	Tm9sf4	ENSMUSG00000068040	d13	LPS versus untreated
ENSMUSG00000068114	76.7268	-1.82572	1.1438	0.01663	0.044371	Ccdc134	ENSMUSG00000068114	d13	LPS versus untreated
ENSMUSG00000068129	1873.94	3.66727	0.287596	3.11995e-38	1.39237e-36	Cst7	ENSMUSG00000068129	d13	LPS versus untreated
ENSMUSG00000068134	199.487	-1.84239	0.37413	2.24804e-07	1.70398e-06	Zfp120	ENSMUSG00000068134	d13	LPS versus untreated
ENSMUSG00000068245	7647.56	3.97609	0.422165	2.3586e-22	5.53487e-21	Phf11d	ENSMUSG00000068245	d13	LPS versus untreated
ENSMUSG00000068246	492.721	4.77562	0.521073	2.74912e-21	6.03905e-20	Apol9b	ENSMUSG00000068246	d13	LPS versus untreated
ENSMUSG00000068250	195.482	1.29007	0.349129	7.95421e-05	0.00039213	Amn1	ENSMUSG00000068250	d13	LPS versus untreated
ENSMUSG00000068264	242.117	-2.92841	0.477925	1.39582e-10	1.4944e-09	Ap5s1	ENSMUSG00000068264	d13	LPS versus untreated
ENSMUSG00000068267	611.489	-0.854026	0.280377	0.00147453	0.0054742	Cenpb	ENSMUSG00000068267	d13	LPS versus untreated
ENSMUSG00000068329	285.481	-1.06904	0.357577	0.00145282	0.00541119	Htra2	ENSMUSG00000068329	d13	LPS versus untreated
ENSMUSG00000068335	541.716	-1.09677	0.232925	1.33448e-06	9.05243e-06	Dok1	ENSMUSG00000068335	d13	LPS versus untreated
ENSMUSG00000068417	761.394	6.28369	0.996283	5.77649e-12	7.03073e-11	Pnp2	ENSMUSG00000068417	d13	LPS versus untreated
ENSMUSG00000068479	276.044	-0.975216	0.27329	0.000207953	0.0009453	Mfap1a	ENSMUSG00000068479	d13	LPS versus untreated
ENSMUSG00000068566	5301.78	2.69418	0.223191	1.12968e-34	4.42104e-33	Myadm	ENSMUSG00000068566	d13	LPS versus untreated
ENSMUSG00000068697	14.8942	-4.30901	3.95463	0.00797581	0.0237853	Myoz1	ENSMUSG00000068697	d13	LPS versus untreated
ENSMUSG00000068735	26.876	4.61741	2.02358	0.000733365	0.00295086	Trp53i11	ENSMUSG00000068735	d13	LPS versus untreated
ENSMUSG00000068739	2440.03	-0.647349	0.248488	0.00682989	0.0209122	Sars	ENSMUSG00000068739	d13	LPS versus untreated
ENSMUSG00000068749	3133	1.962	0.174693	3.63598e-30	1.16489e-28	Psma5	ENSMUSG00000068749	d13	LPS versus untreated
ENSMUSG00000068823	1111.14	0.925506	0.243001	7.98108e-05	0.00039315	Csde1	ENSMUSG00000068823	d13	LPS versus untreated
ENSMUSG00000068882	1879.71	0.645259	0.153099	2.00439e-05	0.000110208	Ssb	ENSMUSG00000068882	d13	LPS versus untreated
ENSMUSG00000068922	654.31	-1.16351	0.283558	1.98019e-05	0.00010903	Msto1	ENSMUSG00000068922	d13	LPS versus untreated
ENSMUSG00000068923	116.299	-2.41511	0.485937	1.22062e-07	9.64287e-07	Syt11	ENSMUSG00000068923	d13	LPS versus untreated
ENSMUSG00000068957	22.7341	-3.05414	1.0414	0.000354695	0.00153866	4930589L23Rik	ENSMUSG00000068957	d13	LPS versus untreated
ENSMUSG00000069208	91.9902	-2.10237	0.744457	0.000846162	0.0033538	Zfp825	ENSMUSG00000069208	d13	LPS versus untreated
ENSMUSG00000069255	323.453	-1.71293	0.354109	3.91097e-07	2.89544e-06	Dusp22	ENSMUSG00000069255	d13	LPS versus untreated
ENSMUSG00000069520	348.436	-1.92665	0.425557	1.43677e-06	9.6843e-06	Tmem19	ENSMUSG00000069520	d13	LPS versus untreated
ENSMUSG00000069539	401.328	0.975839	0.330386	0.0017023	0.00621277	Scyl2	ENSMUSG00000069539	d13	LPS versus untreated
ENSMUSG00000069631	226.305	-0.784459	0.312515	0.00837362	0.0248493	Strada	ENSMUSG00000069631	d13	LPS versus untreated
ENSMUSG00000069633	131.771	-1.94553	0.629782	0.000410341	0.00175492	Pex11g	ENSMUSG00000069633	d13	LPS versus untreated
ENSMUSG00000069662	365.445	1.92863	0.321057	3.64239e-10	3.75742e-09	Marcks	ENSMUSG00000069662	d13	LPS versus untreated
ENSMUSG00000069792	8380.2	1.26414	0.169604	4.07836e-14	5.96237e-13	Wfdc17	ENSMUSG00000069792	d13	LPS versus untreated
ENSMUSG00000069793	769.35	4.66503	0.243717	3.85181e-83	5.15696e-81	Slfn9	ENSMUSG00000069793	d13	LPS versus untreated
ENSMUSG00000069833	2103.88	-0.650431	0.17783	0.000219634	0.000992722	Ahnak	ENSMUSG00000069833	d13	LPS versus untreated
ENSMUSG00000069844	219.963	3.22715	0.654125	5.38967e-08	4.4198e-07	Sco1	ENSMUSG00000069844	d13	LPS versus untreated
ENSMUSG00000069874	509.992	3.21062	0.352941	7.53249e-21	1.61834e-19	Irgm2	ENSMUSG00000069874	d13	LPS versus untreated
ENSMUSG00000069892	538.676	2.01077	0.294278	1.46389e-12	1.88073e-11	9930111J21Rik2	ENSMUSG00000069892	d13	LPS versus untreated
ENSMUSG00000069893	601.944	2.02126	0.32254	6.18308e-11	6.81478e-10	9930111J21Rik1	ENSMUSG00000069893	d13	LPS versus untreated
ENSMUSG00000069910	100.753	-2.6103	0.676375	1.74623e-05	9.72432e-05	Spdl1	ENSMUSG00000069910	d13	LPS versus untreated
ENSMUSG00000070003	284.269	-0.709337	0.281883	0.00847334	0.0251276	Ssbp4	ENSMUSG00000070003	d13	LPS versus untreated
ENSMUSG00000070031	9769.75	4.3888	0.172176	1.38918e-144	4.10906e-142	Sp140	ENSMUSG00000070031	d13	LPS versus untreated
ENSMUSG00000070034	12986.8	2.69684	0.147827	2.63121e-75	2.91012e-73	Sp110	ENSMUSG00000070034	d13	LPS versus untreated
ENSMUSG00000070284	815.414	1.88042	0.296632	4.81403e-11	5.35692e-10	Gmppb	ENSMUSG00000070284	d13	LPS versus untreated
ENSMUSG00000070319	4476.51	0.875361	0.19152	3.05406e-06	1.97281e-05	Eif3g	ENSMUSG00000070319	d13	LPS versus untreated
ENSMUSG00000070327	1041.07	2.30624	0.280681	2.47964e-17	4.47991e-16	Rnf213	ENSMUSG00000070327	d13	LPS versus untreated
ENSMUSG00000070348	2476.07	-2.88644	0.279687	9.30302e-26	2.59485e-24	Ccnd1	ENSMUSG00000070348	d13	LPS versus untreated
ENSMUSG00000070371	9.35146	-2.86679	2.22235	0.0100467	0.0289763	Prss36	ENSMUSG00000070371	d13	LPS versus untreated
ENSMUSG00000070390	38.5486	-3.55744	1.03574	5.78466e-05	0.000293362	Nlrp1b	ENSMUSG00000070390	d13	LPS versus untreated
ENSMUSG00000070394	1402.46	-0.639552	0.199048	0.0010386	0.00404345	Tmem256	ENSMUSG00000070394	d13	LPS versus untreated
ENSMUSG00000070427	2209.22	3.57959	0.251984	5.45924e-47	3.1706e-45	Il18bp	ENSMUSG00000070427	d13	LPS versus untreated
ENSMUSG00000070501	270.575	3.25423	0.438996	8.35622e-15	1.27133e-13	BC094916	ENSMUSG00000070501	d13	LPS versus untreated
ENSMUSG00000070522	78.594	-1.13541	0.515457	0.0122025	0.0341333	Gm6505	ENSMUSG00000070522	d13	LPS versus untreated
ENSMUSG00000070544	1170.32	0.930332	0.229561	3.10657e-05	0.000164293	Top1	ENSMUSG00000070544	d13	LPS versus untreated
ENSMUSG00000070644	10.8173	6.13869	3.15431	0.000500993	0.0021051	Etnk2	ENSMUSG00000070644	d13	LPS versus untreated
ENSMUSG00000070697	2992.19	0.703921	0.162203	1.00932e-05	5.87259e-05	Utp3	ENSMUSG00000070697	d13	LPS versus untreated
ENSMUSG00000070720	88.3825	10.6089	2.6827	3.88146e-10	3.9942e-09	Tmem200b	ENSMUSG00000070720	d13	LPS versus untreated
ENSMUSG00000070730	1970.15	3.1907	0.196744	3.72818e-60	3.00119e-58	Rmdn3	ENSMUSG00000070730	d13	LPS versus untreated
ENSMUSG00000070737	310.969	-0.900749	0.402665	0.0150623	0.0407612	Gm12942	ENSMUSG00000070737	d13	LPS versus untreated
ENSMUSG00000070738	319.135	-0.817679	0.25921	0.00106449	0.00412781	Dgkd	ENSMUSG00000070738	d13	LPS versus untreated
ENSMUSG00000070858	187.69	-1.23052	0.59742	0.0153832	0.0415147	Gm1673	ENSMUSG00000070858	d13	LPS versus untreated
ENSMUSG00000070871	11.6377	2.23586	2.87095	0.0182345	0.0480375	Ccnyl1	ENSMUSG00000070871	d13	LPS versus untreated
ENSMUSG00000070972	118.763	0.957164	0.45552	0.0183249	0.0481958	Dnajc25	ENSMUSG00000070972	d13	LPS versus untreated
ENSMUSG00000071042	196.748	-5.2783	0.598662	1.73274e-19	3.51494e-18	Rasgrp3	ENSMUSG00000071042	d13	LPS versus untreated
ENSMUSG00000071072	1848.84	1.09262	0.164652	1.54982e-11	1.81511e-10	Ptges3	ENSMUSG00000071072	d13	LPS versus untreated
ENSMUSG00000071078	164.616	-0.948122	0.385989	0.00808786	0.0240743	Nr2c2ap	ENSMUSG00000071078	d13	LPS versus untreated
ENSMUSG00000071172	4558.94	1.78353	0.128721	2.73013e-44	1.45901e-42	Srsf3	ENSMUSG00000071172	d13	LPS versus untreated
ENSMUSG00000071266	28.7354	-1.77799	0.863113	0.00817678	0.0243219	Zfp946	ENSMUSG00000071266	d13	LPS versus untreated
ENSMUSG00000071302	61.6553	-2.16235	0.734643	0.00056967	0.00236631	2610044O15Rik8	ENSMUSG00000071302	d13	LPS versus untreated
ENSMUSG00000071311	80.3774	6.08167	1.0095	5.6771e-11	6.27887e-10	Gpr31b	ENSMUSG00000071311	d13	LPS versus untreated
ENSMUSG00000071350	275.83	5.1184	0.446956	1.23359e-31	4.20643e-30	Setdb2	ENSMUSG00000071350	d13	LPS versus untreated
ENSMUSG00000071454	80.5378	1.45027	0.854198	0.0184004	0.0483643	Dtnb	ENSMUSG00000071454	d13	LPS versus untreated
ENSMUSG00000071528	2477.72	0.774754	0.163076	1.56045e-06	1.04713e-05	Usmg5	ENSMUSG00000071528	d13	LPS versus untreated
ENSMUSG00000071573	70.4675	-2.34358	0.500996	5.099e-07	3.71657e-06	Rnls	ENSMUSG00000071573	d13	LPS versus untreated
ENSMUSG00000071632	370.401	-3.46237	0.57487	2.23748e-10	2.34806e-09	2510002D24Rik	ENSMUSG00000071632	d13	LPS versus untreated
ENSMUSG00000071637	3325.92	3.38171	0.291117	1.69821e-32	6.05028e-31	Cebpd	ENSMUSG00000071637	d13	LPS versus untreated
ENSMUSG00000071645	193.38	0.916935	0.320866	0.00247071	0.0086451	Tut1	ENSMUSG00000071645	d13	LPS versus untreated
ENSMUSG00000071653	1527.43	-1.05081	0.237856	5.56084e-06	3.41353e-05	1810009A15Rik	ENSMUSG00000071653	d13	LPS versus untreated
ENSMUSG00000071654	628.041	-2.69829	0.275389	1.92415e-23	4.76134e-22	Uqcc3	ENSMUSG00000071654	d13	LPS versus untreated
ENSMUSG00000071657	1441.97	-0.714068	0.170617	2.14105e-05	0.000117026	Bscl2	ENSMUSG00000071657	d13	LPS versus untreated
ENSMUSG00000071660	422.103	1.69686	0.343744	1.8127e-07	1.39817e-06	Ttc9c	ENSMUSG00000071660	d13	LPS versus untreated
ENSMUSG00000071662	1992.14	1.88984	0.189282	3.64845e-24	9.37467e-23	Polr2g	ENSMUSG00000071662	d13	LPS versus untreated
ENSMUSG00000071714	143.201	-1.71083	0.514364	0.000230463	0.00103762	Csf2rb2	ENSMUSG00000071714	d13	LPS versus untreated
ENSMUSG00000071715	5351.27	1.25458	0.155105	3.6108e-16	6.03492e-15	Ncf4	ENSMUSG00000071715	d13	LPS versus untreated
ENSMUSG00000071724	19.1166	-8.05859	3.40996	9.47708e-05	0.000459546	Smpd5	ENSMUSG00000071724	d13	LPS versus untreated
ENSMUSG00000071757	16.4301	7.45334	3.00376	5.59268e-05	0.000284419	Zhx2	ENSMUSG00000071757	d13	LPS versus untreated
ENSMUSG00000071793	218.909	0.868369	0.326078	0.00459173	0.0148154	2610005L07Rik	ENSMUSG00000071793	d13	LPS versus untreated
ENSMUSG00000072082	157.47	-4.67986	0.920968	4.11051e-08	3.42605e-07	Ccnf	ENSMUSG00000072082	d13	LPS versus untreated
ENSMUSG00000072109	1012.15	4.34911	0.228102	2.38533e-82	3.16031e-80	A530040E14Rik	ENSMUSG00000072109	d13	LPS versus untreated
ENSMUSG00000072235	1276.91	-1.80638	0.270354	6.73846e-12	8.11614e-11	Tuba1a	ENSMUSG00000072235	d13	LPS versus untreated
ENSMUSG00000072501	929.285	0.804207	0.17205	2.02226e-06	1.33964e-05	Phf20l1	ENSMUSG00000072501	d13	LPS versus untreated
ENSMUSG00000072582	311.843	-1.36682	0.361554	6.20473e-05	0.000312391	Ptrh2	ENSMUSG00000072582	d13	LPS versus untreated
ENSMUSG00000072620	28225.3	2.60705	0.149388	2.92187e-69	2.94947e-67	Slfn2	ENSMUSG00000072620	d13	LPS versus untreated
ENSMUSG00000072640	75.5066	-1.50327	0.789868	0.0153565	0.0414604	Lyrm9	ENSMUSG00000072640	d13	LPS versus untreated
ENSMUSG00000072680	326.532	-1.45824	0.345129	8.84791e-06	5.20039e-05	Tmem254c	ENSMUSG00000072680	d13	LPS versus untreated
ENSMUSG00000072762	31.9774	-1.78052	0.716606	0.00298452	0.0102212	4930522L14Rik	ENSMUSG00000072762	d13	LPS versus untreated
ENSMUSG00000072763	9.50037	-4.16494	1.90564	0.00167572	0.00612808	5430403G16Rik	ENSMUSG00000072763	d13	LPS versus untreated
ENSMUSG00000072770	12.2394	-5.46828	2.53889	0.00119097	0.00455442	Acrbp	ENSMUSG00000072770	d13	LPS versus untreated
ENSMUSG00000072812	936.194	-1.10956	0.325775	0.000326374	0.00142504	Ahnak2	ENSMUSG00000072812	d13	LPS versus untreated
ENSMUSG00000072844	1665.76	4.29596	0.285556	4.03645e-52	2.74543e-50	G530011O06Rik	ENSMUSG00000072844	d13	LPS versus untreated
ENSMUSG00000072889	144.025	1.79078	0.504489	7.06618e-05	0.000351348	Nfxl1	ENSMUSG00000072889	d13	LPS versus untreated
ENSMUSG00000072946	127.818	-1.6446	0.437717	4.96027e-05	0.000254291	Ptgr2	ENSMUSG00000072946	d13	LPS versus untreated
ENSMUSG00000072949	23.5227	-5.77737	1.91103	0.000202271	0.000920788	Acot1	ENSMUSG00000072949	d13	LPS versus untreated
ENSMUSG00000073079	1154.73	1.45396	0.218592	8.19901e-12	9.81027e-11	Srp54a	ENSMUSG00000073079	d13	LPS versus untreated
ENSMUSG00000073131	1702.61	1.56052	0.168386	4.65806e-21	1.01622e-19	Vma21	ENSMUSG00000073131	d13	LPS versus untreated
ENSMUSG00000073144	89.2266	1.54652	0.595884	0.0022378	0.00794379	4930599N23Rik	ENSMUSG00000073144	d13	LPS versus untreated
ENSMUSG00000073155	2166.67	-1.23691	0.207038	9.80832e-10	9.72347e-09	1810058I24Rik	ENSMUSG00000073155	d13	LPS versus untreated
ENSMUSG00000073234	22.3099	7.29177	2.75998	2.20293e-05	0.000120047	Gm8773	ENSMUSG00000073234	d13	LPS versus untreated
ENSMUSG00000073242	86.5964	-2.54413	0.725251	6.5918e-05	0.000330083	Dnmt3aos	ENSMUSG00000073242	d13	LPS versus untreated
ENSMUSG00000073274	188.12	2.95005	0.489945	1.41634e-10	1.51382e-09	Gm14636	ENSMUSG00000073274	d13	LPS versus untreated
ENSMUSG00000073409	2283.63	3.12	0.319818	1.45702e-23	3.62659e-22	H2-Q6	ENSMUSG00000073409	d13	LPS versus untreated
ENSMUSG00000073421	6536.39	1.2308	0.261196	1.18758e-06	8.15154e-06	H2-Ab1	ENSMUSG00000073421	d13	LPS versus untreated
ENSMUSG00000073423	96.2224	-1.68784	0.542613	0.000493952	0.00207964	Zfp414	ENSMUSG00000073423	d13	LPS versus untreated
ENSMUSG00000073436	290.617	1.11127	0.278728	3.15334e-05	0.000166559	Eme2	ENSMUSG00000073436	d13	LPS versus untreated
ENSMUSG00000073489	4813.73	3.18584	0.235875	1.11613e-42	5.77075e-41	Ifi204	ENSMUSG00000073489	d13	LPS versus untreated
ENSMUSG00000073490	4598.97	2.03999	0.14709	1.90974e-44	1.02489e-42	AI607873	ENSMUSG00000073490	d13	LPS versus untreated
ENSMUSG00000073491	1762.75	3.52246	0.292481	2.15292e-35	8.53052e-34	Pydc4	ENSMUSG00000073491	d13	LPS versus untreated
ENSMUSG00000073529	41.9887	2.92458	1.35256	0.00137181	0.00514084	F830208F22Rik	ENSMUSG00000073529	d13	LPS versus untreated
ENSMUSG00000073555	2314.46	2.47527	0.294541	4.95015e-18	9.2318e-17	Gm4951	ENSMUSG00000073555	d13	LPS versus untreated
ENSMUSG00000073590	12.3877	-7.50303	3.43147	0.000255331	0.00114029	3222401L13Rik	ENSMUSG00000073590	d13	LPS versus untreated
ENSMUSG00000073609	130.18	-2.56411	0.920095	0.000700695	0.00282925	D2hgdh	ENSMUSG00000073609	d13	LPS versus untreated
ENSMUSG00000073628	71.6895	2.3872	0.831429	0.000416091	0.00177533	Gm10552	ENSMUSG00000073628	d13	LPS versus untreated
ENSMUSG00000073643	394.742	-1.23323	0.328875	7.94558e-05	0.000391857	Wdfy1	ENSMUSG00000073643	d13	LPS versus untreated
ENSMUSG00000073684	385.432	-1.21531	0.342487	0.000175157	0.000808645	2610002J02Rik	ENSMUSG00000073684	d13	LPS versus untreated
ENSMUSG00000073700	42.6125	-8.44673	1.63833	5.05326e-09	4.6608e-08	Klhl21	ENSMUSG00000073700	d13	LPS versus untreated
ENSMUSG00000073733	5.52383	-3.36704	2.75473	0.00780368	0.0233651	Rsg1	ENSMUSG00000073733	d13	LPS versus untreated
ENSMUSG00000073739	4.53863	-0.606757	1.3059	0.0189804	0.0495713	Gm16287	ENSMUSG00000073739	d13	LPS versus untreated
ENSMUSG00000073795	11.5405	-3.68693	3.61284	0.00980857	0.0283986	6430531B16Rik	ENSMUSG00000073795	d13	LPS versus untreated
ENSMUSG00000073889	1052.09	-1.05948	0.294715	0.000178301	0.00082078	Il11ra1	ENSMUSG00000073889	d13	LPS versus untreated
ENSMUSG00000073902	32.9959	3.22758	1.9519	0.00334602	0.0112865	Gm1966	ENSMUSG00000073902	d13	LPS versus untreated
ENSMUSG00000073982	6951.73	1.04415	0.126923	1.12682e-16	1.94464e-15	Rhog	ENSMUSG00000073982	d13	LPS versus untreated
ENSMUSG00000074064	441.409	-1.60578	0.295546	1.74311e-08	1.50923e-07	Mlycd	ENSMUSG00000074064	d13	LPS versus untreated
ENSMUSG00000074141	2513.91	8.43321	0.615309	1.75583e-44	9.46288e-43	Il4i1	ENSMUSG00000074141	d13	LPS versus untreated
ENSMUSG00000074149	28.9542	2.37084	0.877888	0.000693179	0.00280692	Gm10634	ENSMUSG00000074149	d13	LPS versus untreated
ENSMUSG00000074151	3032.01	3.53157	0.293484	1.63577e-34	6.382e-33	Nlrc5	ENSMUSG00000074151	d13	LPS versus untreated
ENSMUSG00000074158	10.439	-2.28652	1.96358	0.0174892	0.0464007	9830147E19Rik	ENSMUSG00000074158	d13	LPS versus untreated
ENSMUSG00000074211	197.11	-2.20134	1.21363	0.00807723	0.0240483	Sdhaf1	ENSMUSG00000074211	d13	LPS versus untreated
ENSMUSG00000074212	375.661	-1.43216	0.327478	4.45117e-06	2.79992e-05	Dnajb14	ENSMUSG00000074212	d13	LPS versus untreated
ENSMUSG00000074213	8.5319	-6.38208	4.30946	0.00300977	0.0102879	Gm10642	ENSMUSG00000074213	d13	LPS versus untreated
ENSMUSG00000074220	78.5052	2.64908	0.751168	3.6452e-05	0.000190404	Zfp382	ENSMUSG00000074220	d13	LPS versus untreated
ENSMUSG00000074227	91.4645	8.71495	1.43243	3.65948e-09	3.41991e-08	Spint2	ENSMUSG00000074227	d13	LPS versus untreated
ENSMUSG00000074247	1442.57	1.21578	0.168266	2.04022e-13	2.80232e-12	Dda1	ENSMUSG00000074247	d13	LPS versus untreated
ENSMUSG00000074272	308.416	-1.25056	0.365716	0.000273605	0.00121423	Ceacam1	ENSMUSG00000074272	d13	LPS versus untreated
ENSMUSG00000074277	6.0562	-1.03126	1.98603	0.0127788	0.0355033	Phldb3	ENSMUSG00000074277	d13	LPS versus untreated
ENSMUSG00000074281	8.04997	-6.04477	3.72476	0.00232082	0.00819517	Gm12522	ENSMUSG00000074281	d13	LPS versus untreated
ENSMUSG00000074282	7.88639	-5.54449	3.64548	0.00318615	0.0108181	Zfp94	ENSMUSG00000074282	d13	LPS versus untreated
ENSMUSG00000074305	116.229	-1.25321	0.522577	0.00667848	0.0205029	Peak1	ENSMUSG00000074305	d13	LPS versus untreated
ENSMUSG00000074342	196.774	1.73825	0.466643	4.0725e-05	0.000211249	I830077J02Rik	ENSMUSG00000074342	d13	LPS versus untreated
ENSMUSG00000074358	145.503	-1.7189	0.548894	0.000440594	0.00187171	Ccdc61	ENSMUSG00000074358	d13	LPS versus untreated
ENSMUSG00000074403	114.122	-2.96846	1.05782	0.000550083	0.00229168	Hist2h3b	ENSMUSG00000074403	d13	LPS versus untreated
ENSMUSG00000074420	20.3199	-9.49583	3.36461	2.02611e-06	1.3408e-05	Gm10693	ENSMUSG00000074420	d13	LPS versus untreated
ENSMUSG00000074505	30.3994	-3.15204	1.19369	0.000775695	0.00310254	Fat3	ENSMUSG00000074505	d13	LPS versus untreated
ENSMUSG00000074607	141.926	-2.84921	0.693479	5.51217e-06	3.38692e-05	Tox2	ENSMUSG00000074607	d13	LPS versus untreated
ENSMUSG00000074622	286.369	-4.04725	0.48423	8.21914e-18	1.51726e-16	Mafb	ENSMUSG00000074622	d13	LPS versus untreated
ENSMUSG00000074627	29.3728	3.32705	1.51923	0.00101754	0.00396754	Mroh8	ENSMUSG00000074627	d13	LPS versus untreated
ENSMUSG00000074629	17.9627	4.97981	1.43279	4.5794e-05	0.000235812	4930518I15Rik	ENSMUSG00000074629	d13	LPS versus untreated
ENSMUSG00000074649	743.413	-0.67689	0.263079	0.00764701	0.0230043	BC029722	ENSMUSG00000074649	d13	LPS versus untreated
ENSMUSG00000074656	3578.17	1.06518	0.202687	7.05555e-08	5.70137e-07	Eif2s2	ENSMUSG00000074656	d13	LPS versus untreated
ENSMUSG00000074733	88.946	-1.73076	0.50385	0.000158433	0.000737054	5830428H23Rik	ENSMUSG00000074733	d13	LPS versus untreated
ENSMUSG00000074749	65.6793	-2.53392	0.693981	4.06261e-05	0.000210822	Kiz	ENSMUSG00000074749	d13	LPS versus untreated
ENSMUSG00000074781	307.568	1.64714	0.359004	1.12749e-06	7.79632e-06	Ube2n	ENSMUSG00000074781	d13	LPS versus untreated
ENSMUSG00000074785	73.0655	-1.31387	0.519472	0.00435183	0.014131	Plxnc1	ENSMUSG00000074785	d13	LPS versus untreated
ENSMUSG00000074794	10.5347	-2.71492	2.14548	0.00954445	0.0277921	Arrdc3	ENSMUSG00000074794	d13	LPS versus untreated
ENSMUSG00000074796	46.3596	6.57064	2.54326	3.0125e-05	0.00015985	Slc4a11	ENSMUSG00000074796	d13	LPS versus untreated
ENSMUSG00000074805	15.1668	8.68725	3.15001	7.76296e-06	4.61388e-05	Il1bos	ENSMUSG00000074805	d13	LPS versus untreated
ENSMUSG00000074813	153.845	4.07041	0.561013	1.96116e-14	2.91062e-13	Gm14005	ENSMUSG00000074813	d13	LPS versus untreated
ENSMUSG00000074825	221.817	-2.72948	0.682628	8.91088e-06	5.23499e-05	Itpripl1	ENSMUSG00000074825	d13	LPS versus untreated
ENSMUSG00000074876	62.8272	5.1408	1.03596	6.07174e-08	4.94408e-07	Spata5l1	ENSMUSG00000074876	d13	LPS versus untreated
ENSMUSG00000074886	9.49627	-4.85247	3.08725	0.00269145	0.00932513	Grk6	ENSMUSG00000074886	d13	LPS versus untreated
ENSMUSG00000074896	67051.8	3.72149	0.406828	3.36732e-21	7.38431e-20	Ifit3	ENSMUSG00000074896	d13	LPS versus untreated
ENSMUSG00000074909	24.6799	-1.9874	1.05291	0.0092648	0.0271019	Ranbp6	ENSMUSG00000074909	d13	LPS versus untreated
ENSMUSG00000074916	73.0435	-1.26778	0.511479	0.00524604	0.0166105	Chst14	ENSMUSG00000074916	d13	LPS versus untreated
ENSMUSG00000075010	35624.5	7.12169	0.226372	8.60101e-219	4.97255e-216	AW112010	ENSMUSG00000075010	d13	LPS versus untreated
ENSMUSG00000075054	350.739	-0.780366	0.335225	0.0136188	0.0374081	Yae1d1	ENSMUSG00000075054	d13	LPS versus untreated
ENSMUSG00000075122	47.4656	2.14596	0.649966	0.000131407	0.000621556	Cd80	ENSMUSG00000075122	d13	LPS versus untreated
ENSMUSG00000075269	8.78988	-1.4316	2.82263	0.0183915	0.0483509	Bex6	ENSMUSG00000075269	d13	LPS versus untreated
ENSMUSG00000075289	10.2603	0.676766	1.35867	0.0137041	0.0376057	Carns1	ENSMUSG00000075289	d13	LPS versus untreated
ENSMUSG00000075486	474.626	-1.05033	0.21993	9.67966e-07	6.77203e-06	Commd6	ENSMUSG00000075486	d13	LPS versus untreated
ENSMUSG00000075528	963.044	-0.922446	0.384087	0.00987017	0.028538	Aarsd1	ENSMUSG00000075528	d13	LPS versus untreated
ENSMUSG00000075700	471.738	1.42146	0.340739	9.86487e-06	5.75292e-05	Selt	ENSMUSG00000075700	d13	LPS versus untreated
ENSMUSG00000075701	3518.56	0.586621	0.141448	2.76812e-05	0.000147994	Vimp	ENSMUSG00000075701	d13	LPS versus untreated
ENSMUSG00000075702	297.778	-0.971074	0.283445	0.000358653	0.00155408	Selm	ENSMUSG00000075702	d13	LPS versus untreated
ENSMUSG00000075704	442.286	-0.795223	0.206989	8.72181e-05	0.000426009	Txnrd2	ENSMUSG00000075704	d13	LPS versus untreated
ENSMUSG00000075705	33.9904	-1.91914	0.949289	0.00757048	0.0228444	Msrb1	ENSMUSG00000075705	d13	LPS versus untreated
ENSMUSG00000075706	6075.21	-0.715438	0.133041	5.72931e-08	4.68323e-07	Gpx4	ENSMUSG00000075706	d13	LPS versus untreated
ENSMUSG00000076435	8.55574	-0.587432	1.28889	0.0163674	0.0438395	Acsf2	ENSMUSG00000076435	d13	LPS versus untreated
ENSMUSG00000076437	311.648	-1.31503	0.328367	2.5927e-05	0.000139436	2700094K13Rik	ENSMUSG00000076437	d13	LPS versus untreated
ENSMUSG00000076441	933.484	3.01407	0.34762	3.25741e-19	6.51431e-18	Ass1	ENSMUSG00000076441	d13	LPS versus untreated
ENSMUSG00000076617	924.224	-2.78886	0.244065	4.87413e-31	1.62288e-29	Ighm	ENSMUSG00000076617	d13	LPS versus untreated
ENSMUSG00000078122	18.1451	-5.53197	1.45449	1.79208e-05	9.95784e-05	F630028O10Rik	ENSMUSG00000078122	d13	LPS versus untreated
ENSMUSG00000078153	400.016	2.23193	0.229495	3.176e-23	7.72381e-22	Psme2b	ENSMUSG00000078153	d13	LPS versus untreated
ENSMUSG00000078247	14.3336	-2.70012	2.58583	0.0134495	0.0370349	Airn	ENSMUSG00000078247	d13	LPS versus untreated
ENSMUSG00000078317	16.1317	-2.31407	1.45112	0.0106649	0.0304276	F8a	ENSMUSG00000078317	d13	LPS versus untreated
ENSMUSG00000078349	75.159	2.73274	1.1893	0.00111737	0.00431007	AW011738	ENSMUSG00000078349	d13	LPS versus untreated
ENSMUSG00000078429	83.1503	-3.46474	0.825471	3.16018e-06	2.03619e-05	Ctdsp2	ENSMUSG00000078429	d13	LPS versus untreated
ENSMUSG00000078439	232.068	-1.07108	0.409743	0.00441934	0.0143136	Smim24	ENSMUSG00000078439	d13	LPS versus untreated
ENSMUSG00000078441	1733.31	-0.780586	0.234344	0.000605773	0.0024959	Scamp4	ENSMUSG00000078441	d13	LPS versus untreated
ENSMUSG00000078452	314.981	3.53239	0.321068	3.6433e-29	1.13022e-27	Raet1d	ENSMUSG00000078452	d13	LPS versus untreated
ENSMUSG00000078453	4082.23	3.27469	0.166067	1.09069e-87	1.50788e-85	Abracl	ENSMUSG00000078453	d13	LPS versus untreated
ENSMUSG00000078485	130.02	2.73445	0.483948	1.51409e-09	1.47005e-08	Plekhn1	ENSMUSG00000078485	d13	LPS versus untreated
ENSMUSG00000078486	18.0326	6.21059	2.55239	8.05475e-05	0.000396012	Perm1	ENSMUSG00000078486	d13	LPS versus untreated
ENSMUSG00000078495	72.0568	-2.29799	0.611439	3.14561e-05	0.000166219	Gm13157	ENSMUSG00000078495	d13	LPS versus untreated
ENSMUSG00000078515	194.984	-1.89376	0.58321	0.000266623	0.00118614	Ddi2	ENSMUSG00000078515	d13	LPS versus untreated
ENSMUSG00000078546	81.0266	-1.51832	0.450675	0.000244448	0.00109438	2210404O09Rik	ENSMUSG00000078546	d13	LPS versus untreated
ENSMUSG00000078570	130.247	-1.55809	0.4562	0.00019745	0.00090272	1110065P20Rik	ENSMUSG00000078570	d13	LPS versus untreated
ENSMUSG00000078578	8688.8	1.7014	0.136811	2.15639e-36	8.96313e-35	Ube2d3	ENSMUSG00000078578	d13	LPS versus untreated
ENSMUSG00000078606	1063.18	2.85412	0.378608	4.32755e-15	6.71246e-14	Gm4070	ENSMUSG00000078606	d13	LPS versus untreated
ENSMUSG00000078616	1116	5.91673	0.293942	4.00255e-91	5.98923e-89	Trim30c	ENSMUSG00000078616	d13	LPS versus untreated
ENSMUSG00000078619	76.821	-1.51981	0.528148	0.00124699	0.0047396	Smarcd2	ENSMUSG00000078619	d13	LPS versus untreated
ENSMUSG00000078622	805.954	-0.766114	0.1671	3.28992e-06	2.11229e-05	Ccdc47	ENSMUSG00000078622	d13	LPS versus untreated
ENSMUSG00000078652	366.284	1.02793	0.279463	0.000119976	0.000572598	Psme3	ENSMUSG00000078652	d13	LPS versus untreated
ENSMUSG00000078762	255.206	-1.8029	0.560377	0.000318759	0.00139563	Haus5	ENSMUSG00000078762	d13	LPS versus untreated
ENSMUSG00000078763	175.391	4.46848	0.488224	3.89269e-21	8.52171e-20	Slfn1	ENSMUSG00000078763	d13	LPS versus untreated
ENSMUSG00000078773	43.9791	3.90681	1.54993	0.00234592	0.00826532	Rad54b	ENSMUSG00000078773	d13	LPS versus untreated
ENSMUSG00000078780	12.1329	-2.63184	2.53839	0.0121797	0.0340993	Gm5150	ENSMUSG00000078780	d13	LPS versus untreated
ENSMUSG00000078784	753.398	0.618946	0.216741	0.00337598	0.0113716	1810022K09Rik	ENSMUSG00000078784	d13	LPS versus untreated
ENSMUSG00000078812	10702.5	0.820847	0.170322	1.08607e-06	7.53203e-06	Eif5a	ENSMUSG00000078812	d13	LPS versus untreated
ENSMUSG00000078813	123.358	1.04124	0.511203	0.0188597	0.0493534	Leng1	ENSMUSG00000078813	d13	LPS versus untreated
ENSMUSG00000078853	15774.3	4.35005	0.200449	9.45213e-106	1.69326e-103	Igtp	ENSMUSG00000078853	d13	LPS versus untreated
ENSMUSG00000078862	73.9414	-1.24468	0.489175	0.00429494	0.0139784	Gm14326	ENSMUSG00000078862	d13	LPS versus untreated
ENSMUSG00000078867	8.13766	-0.912884	1.75352	0.010382	0.0297473	Gm14418	ENSMUSG00000078867	d13	LPS versus untreated
ENSMUSG00000078899	18.4955	-2.38875	1.46963	0.00964332	0.0280298	Gm4631	ENSMUSG00000078899	d13	LPS versus untreated
ENSMUSG00000078920	16774.4	4.72412	0.172779	6.34802e-166	2.12475e-163	Ifi47	ENSMUSG00000078920	d13	LPS versus untreated
ENSMUSG00000078921	22361	4.28656	0.259697	1.6385e-62	1.42741e-60	Tgtp2	ENSMUSG00000078921	d13	LPS versus untreated
ENSMUSG00000078922	3455.89	6.28498	0.510592	3.45699e-36	1.42296e-34	Tgtp1	ENSMUSG00000078922	d13	LPS versus untreated
ENSMUSG00000078931	156.279	-1.90201	0.497119	3.02662e-05	0.000160398	Pdf	ENSMUSG00000078931	d13	LPS versus untreated
ENSMUSG00000078974	1707.33	0.632488	0.160829	7.59285e-05	0.000375918	Sec61g	ENSMUSG00000078974	d13	LPS versus untreated
ENSMUSG00000079020	17.577	-9.00963	3.15205	3.91531e-07	2.89697e-06	Slc45a4	ENSMUSG00000079020	d13	LPS versus untreated
ENSMUSG00000079049	99.1973	-3.10295	0.607365	4.04133e-08	3.37281e-07	Serpinb1c	ENSMUSG00000079049	d13	LPS versus untreated
ENSMUSG00000079108	2211.86	1.39146	0.156418	2.06798e-19	4.17502e-18	Srp54b	ENSMUSG00000079108	d13	LPS versus untreated
ENSMUSG00000079144	45.576	-2.198	0.970962	0.00334262	0.0112814	A130010J15Rik	ENSMUSG00000079144	d13	LPS versus untreated
ENSMUSG00000079197	5123.99	2.76603	0.155029	3.45943e-72	3.57728e-70	Psme2	ENSMUSG00000079197	d13	LPS versus untreated
ENSMUSG00000079297	44.155	1.89864	0.759583	0.00183624	0.00666049	Gm2223	ENSMUSG00000079297	d13	LPS versus untreated
ENSMUSG00000079316	1236.66	1.24198	0.228421	2.27811e-08	1.94595e-07	Rab9	ENSMUSG00000079316	d13	LPS versus untreated
ENSMUSG00000079339	2727.85	3.91195	0.371543	3.21733e-27	9.47251e-26	Gm14446	ENSMUSG00000079339	d13	LPS versus untreated
ENSMUSG00000079363	1672.07	5.74935	0.3986	1.06436e-48	6.53989e-47	Gbp4	ENSMUSG00000079363	d13	LPS versus untreated
ENSMUSG00000079414	47.8767	-1.83618	1.01978	0.0123485	0.0344921	Gm11110	ENSMUSG00000079414	d13	LPS versus untreated
ENSMUSG00000079419	9045.34	2.22472	0.23391	2.67421e-22	6.24098e-21	Ms4a6c	ENSMUSG00000079419	d13	LPS versus untreated
ENSMUSG00000079427	887.675	0.637784	0.212356	0.00207172	0.00742888	Mthfsl	ENSMUSG00000079427	d13	LPS versus untreated
ENSMUSG00000079455	141.676	3.8679	0.455421	1.60803e-18	3.08951e-17	Gm16026	ENSMUSG00000079455	d13	LPS versus untreated
ENSMUSG00000079470	9.87849	-3.92282	2.47319	0.00397896	0.0130704	Utp14b	ENSMUSG00000079470	d13	LPS versus untreated
ENSMUSG00000079499	25.5764	4.02603	2.27053	0.00145288	0.00541119	6530402F18Rik	ENSMUSG00000079499	d13	LPS versus untreated
ENSMUSG00000079557	969.832	-0.917421	0.337314	0.00397234	0.0130554	March2	ENSMUSG00000079557	d13	LPS versus untreated
ENSMUSG00000079608	5.35066	-4.76926	5.09955	0.00722336	0.0219374	Stard6	ENSMUSG00000079608	d13	LPS versus untreated
ENSMUSG00000079610	128.479	-1.53774	0.616857	0.00367628	0.0122309	Ankrd39	ENSMUSG00000079610	d13	LPS versus untreated
ENSMUSG00000079614	369.77	1.91907	0.389863	1.69108e-07	1.30832e-06	Seh1l	ENSMUSG00000079614	d13	LPS versus untreated
ENSMUSG00000079658	777.424	1.17882	0.181508	4.0248e-11	4.51822e-10	Tceb1	ENSMUSG00000079658	d13	LPS versus untreated
ENSMUSG00000079659	117.412	2.60335	0.616898	2.27663e-06	1.49569e-05	Tmem243	ENSMUSG00000079659	d13	LPS versus untreated
ENSMUSG00000079671	34.8585	-3.8106	1.34631	0.000387987	0.00166717	2610203C22Rik	ENSMUSG00000079671	d13	LPS versus untreated
ENSMUSG00000079737	282.525	3.43171	0.61417	1.37111e-09	1.33633e-08	3110001I22Rik	ENSMUSG00000079737	d13	LPS versus untreated
ENSMUSG00000080727	29.1034	-2.71007	1.48945	0.00535767	0.0169092	C920021L13Rik	ENSMUSG00000080727	d13	LPS versus untreated
ENSMUSG00000080875	39.9925	-1.50861	0.633282	0.00516671	0.0163961	Gm7332	ENSMUSG00000080875	d13	LPS versus untreated
ENSMUSG00000081219	92.5553	4.87625	0.691761	7.89248e-14	1.12918e-12	Bambi-ps1	ENSMUSG00000081219	d13	LPS versus untreated
ENSMUSG00000081272	146.201	0.793436	0.315418	0.00781299	0.023382	Gm13509	ENSMUSG00000081272	d13	LPS versus untreated
ENSMUSG00000081650	57.2539	9.86094	2.6721	1.47809e-08	1.28766e-07	Gm16181	ENSMUSG00000081650	d13	LPS versus untreated
ENSMUSG00000081752	233.839	0.969799	0.303683	0.0007763	0.003103	Gm14680	ENSMUSG00000081752	d13	LPS versus untreated
ENSMUSG00000081769	210.731	3.72705	0.535044	1.83407e-13	2.52463e-12	Gm12216	ENSMUSG00000081769	d13	LPS versus untreated
ENSMUSG00000082079	7.3345	0.751937	1.45117	0.0138149	0.0378851	Gm14490	ENSMUSG00000082079	d13	LPS versus untreated
ENSMUSG00000082088	762	3.01547	0.295833	1.90403e-25	5.28764e-24	Gm15753	ENSMUSG00000082088	d13	LPS versus untreated
ENSMUSG00000082229	13.6322	-4.45896	3.59554	0.00637792	0.0196991	Nap1l2	ENSMUSG00000082229	d13	LPS versus untreated
ENSMUSG00000082286	208.842	-2.01175	0.555588	5.86102e-05	0.000296761	Pisd-ps1	ENSMUSG00000082286	d13	LPS versus untreated
ENSMUSG00000082292	5187	5.55221	0.178391	2.30038e-214	1.17034e-211	Gm12250	ENSMUSG00000082292	d13	LPS versus untreated
ENSMUSG00000082321	9.46825	2.4237	1.47246	0.00694327	0.0211989	Gm14253	ENSMUSG00000082321	d13	LPS versus untreated
ENSMUSG00000082588	4.59899	-4.05909	4.09612	0.00898608	0.0264394	Gm15443	ENSMUSG00000082588	d13	LPS versus untreated
ENSMUSG00000082674	129.25	0.898586	0.392235	0.0124897	0.0348141	Gm11914	ENSMUSG00000082674	d13	LPS versus untreated
ENSMUSG00000082729	44.0013	1.44884	0.630053	0.0057412	0.0179328	Gm14845	ENSMUSG00000082729	d13	LPS versus untreated
ENSMUSG00000082820	13.8433	-2.18231	1.17894	0.00778769	0.0233282	Gm13803	ENSMUSG00000082820	d13	LPS versus untreated
ENSMUSG00000083178	7.29149	2.52601	2.11623	0.0124843	0.0348067	Gm12187	ENSMUSG00000083178	d13	LPS versus untreated
ENSMUSG00000083283	34.8746	1.69737	0.560576	0.000541257	0.00225713	Gm15361	ENSMUSG00000083283	d13	LPS versus untreated
ENSMUSG00000083307	6.57702	-2.93326	6.06273	0.0143665	0.0391866	AA414768	ENSMUSG00000083307	d13	LPS versus untreated
ENSMUSG00000083364	732.698	0.690683	0.233483	0.00230119	0.00813249	Llph-ps2	ENSMUSG00000083364	d13	LPS versus untreated
ENSMUSG00000083396	91.9938	1.91412	0.450653	4.11667e-06	2.60238e-05	Gm15542	ENSMUSG00000083396	d13	LPS versus untreated
ENSMUSG00000083405	172.654	0.919597	0.339149	0.00381449	0.0126214	Gm15725	ENSMUSG00000083405	d13	LPS versus untreated
ENSMUSG00000083844	392.804	-0.864633	0.333327	0.00620373	0.019203	2210015D19Rik	ENSMUSG00000083844	d13	LPS versus untreated
ENSMUSG00000084957	297.021	0.726459	0.27473	0.00567648	0.0177568	Bbip1	ENSMUSG00000084957	d13	LPS versus untreated
ENSMUSG00000084964	11.438	-2.19927	1.48031	0.0143314	0.0391162	Gm15503	ENSMUSG00000084964	d13	LPS versus untreated
ENSMUSG00000085129	10.1229	-5.1315	2.41434	0.00111653	0.00430859	5031425F14Rik	ENSMUSG00000085129	d13	LPS versus untreated
ENSMUSG00000085148	182.291	1.34747	0.470435	0.00136181	0.00511392	Mir22hg	ENSMUSG00000085148	d13	LPS versus untreated
ENSMUSG00000085156	165.601	1.81171	0.458463	1.50406e-05	8.47219e-05	Gm11974	ENSMUSG00000085156	d13	LPS versus untreated
ENSMUSG00000085196	9.32343	0.950306	1.75312	0.0140239	0.0383509	Gm14963	ENSMUSG00000085196	d13	LPS versus untreated
ENSMUSG00000085227	72.5312	-3.8222	0.847949	7.37947e-07	5.24355e-06	6330418K02Rik	ENSMUSG00000085227	d13	LPS versus untreated
ENSMUSG00000085241	256.87	-0.948152	0.305584	0.00114232	0.00438947	Snhg3	ENSMUSG00000085241	d13	LPS versus untreated
ENSMUSG00000085295	228.533	0.981741	0.30295	0.000639756	0.0026181	4930430E12Rik	ENSMUSG00000085295	d13	LPS versus untreated
ENSMUSG00000085360	9.08487	-4.97596	2.51691	0.00205802	0.00738736	Arhgap27os2	ENSMUSG00000085360	d13	LPS versus untreated
ENSMUSG00000085457	71.5045	-1.58355	0.612957	0.00271835	0.00940297	1110046J04Rik	ENSMUSG00000085457	d13	LPS versus untreated
ENSMUSG00000085492	191.535	1.74371	0.384882	1.30565e-06	8.8805e-06	Trmt61b	ENSMUSG00000085492	d13	LPS versus untreated
ENSMUSG00000085498	26.3857	2.70835	1.67073	0.00455981	0.0147199	Gm14023	ENSMUSG00000085498	d13	LPS versus untreated
ENSMUSG00000085587	11.5835	-3.13831	2.17991	0.00782228	0.0233988	Gm14493	ENSMUSG00000085587	d13	LPS versus untreated
ENSMUSG00000085704	48.5352	-2.02467	1.09288	0.00906047	0.0266021	4921531C22Rik	ENSMUSG00000085704	d13	LPS versus untreated
ENSMUSG00000085882	31.7034	-5.77731	1.30966	1.15823e-06	7.97591e-06	2610507I01Rik	ENSMUSG00000085882	d13	LPS versus untreated
ENSMUSG00000085977	35.4593	6.58051	1.56591	9.8015e-06	5.72122e-05	Gm5970	ENSMUSG00000085977	d13	LPS versus untreated
ENSMUSG00000085995	15.4061	-4.84721	1.95368	0.000613121	0.00251964	Gm2788	ENSMUSG00000085995	d13	LPS versus untreated
ENSMUSG00000086109	15.0145	-5.15799	2.42276	0.00132338	0.00498727	Gm13391	ENSMUSG00000086109	d13	LPS versus untreated
ENSMUSG00000086184	25.9026	4.32343	1.94207	0.000924823	0.00364174	Gm12764	ENSMUSG00000086184	d13	LPS versus untreated
ENSMUSG00000086320	495.192	6.91055	0.403302	3.67797e-66	3.41461e-64	Gm12840	ENSMUSG00000086320	d13	LPS versus untreated
ENSMUSG00000086322	84.9061	1.21446	0.580953	0.0129803	0.0359077	E130218I03Rik	ENSMUSG00000086322	d13	LPS versus untreated
ENSMUSG00000086347	100.925	2.59947	0.829265	0.0001362	0.000642556	Gm11626	ENSMUSG00000086347	d13	LPS versus untreated
ENSMUSG00000086370	9.0267	-4.28611	3.6531	0.00717211	0.0218078	Ftx	ENSMUSG00000086370	d13	LPS versus untreated
ENSMUSG00000086420	17.3639	1.57972	0.888642	0.0139614	0.0382129	Gm8865	ENSMUSG00000086420	d13	LPS versus untreated
ENSMUSG00000086507	75.2051	1.26912	0.512058	0.00457823	0.0147756	Adap2os	ENSMUSG00000086507	d13	LPS versus untreated
ENSMUSG00000086564	36.6902	-2.9355	1.60506	0.00470601	0.0151227	Cd101	ENSMUSG00000086564	d13	LPS versus untreated
ENSMUSG00000086583	2331.21	0.62064	0.206407	0.00209924	0.00751271	Gm15500	ENSMUSG00000086583	d13	LPS versus untreated
ENSMUSG00000086638	11.9506	4.72468	3.58159	0.00197757	0.00712945	4930405A21Rik	ENSMUSG00000086638	d13	LPS versus untreated
ENSMUSG00000086725	10.1276	-4.08977	2.78675	0.00478822	0.0153288	A630052C17Rik	ENSMUSG00000086725	d13	LPS versus untreated
ENSMUSG00000086841	93.0958	-3.61834	0.440119	2.53937e-17	4.58131e-16	2410006H16Rik	ENSMUSG00000086841	d13	LPS versus untreated
ENSMUSG00000086859	112.063	-1.62575	0.597094	0.00176221	0.00641855	Snhg20	ENSMUSG00000086859	d13	LPS versus untreated
ENSMUSG00000086866	20.4429	3.03894	1.17882	0.000645531	0.00263786	4930512H18Rik	ENSMUSG00000086866	d13	LPS versus untreated
ENSMUSG00000086922	61.5802	1.61854	0.613849	0.00186234	0.0067427	Gm13835	ENSMUSG00000086922	d13	LPS versus untreated
ENSMUSG00000086938	28.0625	-2.11062	0.877348	0.00260673	0.00905379	4930481A15Rik	ENSMUSG00000086938	d13	LPS versus untreated
ENSMUSG00000086968	9.2616	-1.65026	6.37475	0.0104885	0.0300121	4933431E20Rik	ENSMUSG00000086968	d13	LPS versus untreated
ENSMUSG00000087060	13.0767	-4.21509	3.50194	0.00703694	0.0214481	Eldr	ENSMUSG00000087060	d13	LPS versus untreated
ENSMUSG00000087088	7.62815	1.04443	1.96875	0.0132304	0.0364869	Gm16638	ENSMUSG00000087088	d13	LPS versus untreated
ENSMUSG00000087107	2859.08	1.19037	0.134652	3.84101e-19	7.6334e-18	AI662270	ENSMUSG00000087107	d13	LPS versus untreated
ENSMUSG00000087142	10.9194	-3.44957	2.90058	0.00773213	0.0232055	Gm12454	ENSMUSG00000087142	d13	LPS versus untreated
ENSMUSG00000087174	29.5181	-2.43311	0.844286	0.000560267	0.00232953	5530601H04Rik	ENSMUSG00000087174	d13	LPS versus untreated
ENSMUSG00000087259	34.5674	-4.93341	1.79207	0.000355125	0.00154	2610035D17Rik	ENSMUSG00000087259	d13	LPS versus untreated
ENSMUSG00000087477	43.8684	3.98592	0.837318	2.01025e-07	1.53564e-06	Gm13822	ENSMUSG00000087477	d13	LPS versus untreated
ENSMUSG00000087590	65.017	-1.83518	0.717818	0.00227838	0.00806757	Epb4.1l4aos	ENSMUSG00000087590	d13	LPS versus untreated
ENSMUSG00000087612	13.3732	-3.81455	1.37705	0.000521329	0.0021819	A230005M16Rik	ENSMUSG00000087612	d13	LPS versus untreated
ENSMUSG00000087635	7.14799	0.709015	1.41593	0.00526706	0.0166646	Gm13414	ENSMUSG00000087635	d13	LPS versus untreated
ENSMUSG00000087639	462.978	1.56615	0.330891	6.36969e-07	4.56943e-06	Gm15512	ENSMUSG00000087639	d13	LPS versus untreated
ENSMUSG00000087679	154.095	-1.63682	0.628876	0.00249854	0.00873286	C330006A16Rik	ENSMUSG00000087679	d13	LPS versus untreated
ENSMUSG00000089669	888.622	-0.881384	0.322856	0.00396263	0.0130335	Tnfsf13	ENSMUSG00000089669	d13	LPS versus untreated
ENSMUSG00000089672	20106	2.17808	0.132166	5.77692e-62	4.96464e-60	Gp49a	ENSMUSG00000089672	d13	LPS versus untreated
ENSMUSG00000089687	9.61105	-2.04412	3.06448	0.0189203	0.0494549	Rab42	ENSMUSG00000089687	d13	LPS versus untreated
ENSMUSG00000089715	7.20752	-5.51771	3.92935	0.00394091	0.0129789	Cbx6	ENSMUSG00000089715	d13	LPS versus untreated
ENSMUSG00000089726	8.88149	1.35822	2.68549	0.0119318	0.0335532	Mir17hg	ENSMUSG00000089726	d13	LPS versus untreated
ENSMUSG00000089762	5.654	-0.762266	1.50576	0.00874849	0.0258221	Ier5l	ENSMUSG00000089762	d13	LPS versus untreated
ENSMUSG00000089768	7.66834	-4.46896	4.27575	0.00782185	0.0233988	Tmsb15b1	ENSMUSG00000089768	d13	LPS versus untreated
ENSMUSG00000089832	231.159	-1.05661	0.42769	0.00690865	0.0211178	Shkbp1	ENSMUSG00000089832	d13	LPS versus untreated
ENSMUSG00000089844	871.823	5.35036	0.795457	5.70335e-13	7.59591e-12	A530032D15Rik	ENSMUSG00000089844	d13	LPS versus untreated
ENSMUSG00000089847	1099.39	-0.952698	0.179949	7.23931e-08	5.84614e-07	Timm10b	ENSMUSG00000089847	d13	LPS versus untreated
ENSMUSG00000089862	152.279	-1.51252	0.409399	7.30708e-05	0.0003629	Umad1	ENSMUSG00000089862	d13	LPS versus untreated
ENSMUSG00000089872	116.484	1.34054	0.498634	0.00229087	0.00810729	Rps6kc1	ENSMUSG00000089872	d13	LPS versus untreated
ENSMUSG00000089911	253	0.780753	0.320324	0.00982044	0.0284265	Hiat1	ENSMUSG00000089911	d13	LPS versus untreated
ENSMUSG00000089929	11353.7	5.26354	0.242102	2.92534e-106	5.31535e-104	Bcl2a1b	ENSMUSG00000089929	d13	LPS versus untreated
ENSMUSG00000089937	22.0898	5.39038	1.20642	2.13825e-06	1.41134e-05	Gm7281	ENSMUSG00000089937	d13	LPS versus untreated
ENSMUSG00000089945	1852.01	4.48583	0.277862	6.95601e-60	5.46132e-58	Pakap	ENSMUSG00000089945	d13	LPS versus untreated
ENSMUSG00000089989	95.9515	-2.09221	1.14972	0.00908262	0.0266421	Flt3l	ENSMUSG00000089989	d13	LPS versus untreated
ENSMUSG00000089999	31.3382	2.26434	0.73319	0.000241399	0.00108264	Gm6485	ENSMUSG00000089999	d13	LPS versus untreated
ENSMUSG00000090015	35.1011	-3.89261	1.18468	9.57309e-05	0.000463319	Gm15446	ENSMUSG00000090015	d13	LPS versus untreated
ENSMUSG00000090030	11.6048	7.62885	3.52188	0.000217254	0.000983713	A430072P03Rik	ENSMUSG00000090030	d13	LPS versus untreated
ENSMUSG00000090103	9.51091	2.23194	2.37435	0.013955	0.0382035	Gm16094	ENSMUSG00000090103	d13	LPS versus untreated
ENSMUSG00000090112	109.534	-2.14743	0.512598	5.32953e-06	3.29222e-05	Shprh	ENSMUSG00000090112	d13	LPS versus untreated
ENSMUSG00000090125	68.2749	2.22781	1.2938	0.00585249	0.0182356	Pou3f1	ENSMUSG00000090125	d13	LPS versus untreated
ENSMUSG00000090213	292.118	-1.86814	0.5619	0.000208048	0.000945394	Tmem189	ENSMUSG00000090213	d13	LPS versus untreated
ENSMUSG00000090216	10.0821	5.42641	2.60981	0.000386152	0.00166096	Gm16549	ENSMUSG00000090216	d13	LPS versus untreated
ENSMUSG00000090222	177.829	2.07126	0.559048	3.02424e-05	0.000160339	Gm16340	ENSMUSG00000090222	d13	LPS versus untreated
ENSMUSG00000090231	571.332	10.4414	1.01747	7.32291e-23	1.74747e-21	Cfb	ENSMUSG00000090231	d13	LPS versus untreated
ENSMUSG00000090266	374.037	-0.900835	0.275927	0.000657307	0.00267529	Mettl23	ENSMUSG00000090266	d13	LPS versus untreated
ENSMUSG00000090272	10376.7	3.41105	0.187767	6.74343e-75	7.33074e-73	Mndal	ENSMUSG00000090272	d13	LPS versus untreated
ENSMUSG00000090386	370.344	0.890573	0.387798	0.0127281	0.0353855	Mir99ahg	ENSMUSG00000090386	d13	LPS versus untreated
ENSMUSG00000090394	299.803	0.929325	0.334099	0.00307906	0.0104909	4930523C07Rik	ENSMUSG00000090394	d13	LPS versus untreated
ENSMUSG00000090523	361.57	2.30161	0.463312	8.79338e-08	7.02121e-07	Gypc	ENSMUSG00000090523	d13	LPS versus untreated
ENSMUSG00000090608	9.19482	1.01741	2.00079	0.00239719	0.00842479	Gm17200	ENSMUSG00000090608	d13	LPS versus untreated
ENSMUSG00000090639	576.669	0.741313	0.299628	0.00935813	0.0273156	Gm20425	ENSMUSG00000090639	d13	LPS versus untreated
ENSMUSG00000090881	130.276	5.07474	0.544615	1.55163e-21	3.45021e-20	Gm6904	ENSMUSG00000090881	d13	LPS versus untreated
ENSMUSG00000090942	86.6182	3.30879	0.836633	4.85278e-06	3.02561e-05	F830016B08Rik	ENSMUSG00000090942	d13	LPS versus untreated
ENSMUSG00000090946	93.6555	2.62493	0.510955	2.83798e-08	2.39683e-07	Ccdc71l	ENSMUSG00000090946	d13	LPS versus untreated
ENSMUSG00000091144	64.0663	2.86754	0.624956	4.26285e-07	3.13406e-06	Phf11c	ENSMUSG00000091144	d13	LPS versus untreated
ENSMUSG00000091191	26.2511	2.65604	1.1215	0.00127023	0.0048134	Gm17334	ENSMUSG00000091191	d13	LPS versus untreated
ENSMUSG00000091556	26.1641	5.20235	3.4792	0.00161505	0.00592667	Gm14569	ENSMUSG00000091556	d13	LPS versus untreated
ENSMUSG00000091649	16250.5	4.80611	0.25537	2.18356e-80	2.72281e-78	Phf11b	ENSMUSG00000091649	d13	LPS versus untreated
ENSMUSG00000091811	145.877	-2.93565	0.774038	1.89498e-05	0.000104792	Inafm1	ENSMUSG00000091811	d13	LPS versus untreated
ENSMUSG00000091971	112.496	1.9989	0.708306	0.000656489	0.00267367	Hspa1a	ENSMUSG00000091971	d13	LPS versus untreated
ENSMUSG00000092006	12.5403	6.34373	2.80179	0.000162135	0.000753174	Gm17139	ENSMUSG00000092006	d13	LPS versus untreated
ENSMUSG00000092021	23.823	7.22489	2.76828	2.16523e-05	0.000118195	Gbp11	ENSMUSG00000092021	d13	LPS versus untreated
ENSMUSG00000092232	15.1783	-0.782236	1.52735	0.0119413	0.0335723	Gm20521	ENSMUSG00000092232	d13	LPS versus untreated
ENSMUSG00000092274	990.116	-2.77226	0.335115	2.08781e-17	3.79356e-16	Neat1	ENSMUSG00000092274	d13	LPS versus untreated
ENSMUSG00000092277	57.397	2.06985	0.580282	5.4821e-05	0.000279131	Gm19684	ENSMUSG00000092277	d13	LPS versus untreated
ENSMUSG00000092341	103256	-0.80521	0.309186	0.00617337	0.0191304	Malat1	ENSMUSG00000092341	d13	LPS versus untreated
ENSMUSG00000092417	277.323	-1.0566	0.461606	0.011077	0.0314668	Gpank1	ENSMUSG00000092417	d13	LPS versus untreated
ENSMUSG00000092486	314.372	-1.93798	0.335131	1.75587e-09	1.69574e-08	2610524H06Rik	ENSMUSG00000092486	d13	LPS versus untreated
ENSMUSG00000092500	34.7845	4.1197	0.865063	1.13072e-07	8.94935e-07	Gm20400	ENSMUSG00000092500	d13	LPS versus untreated
ENSMUSG00000092517	9.88002	0.822967	1.55686	0.0102897	0.0295628	Art2a-ps	ENSMUSG00000092517	d13	LPS versus untreated
ENSMUSG00000092528	35.1807	-2.20594	1.25399	0.00900412	0.0264855	Nlrp1c-ps	ENSMUSG00000092528	d13	LPS versus untreated
ENSMUSG00000092550	57.9886	2.2566	0.662845	8.33109e-05	0.000408809	Gm20496	ENSMUSG00000092550	d13	LPS versus untreated
ENSMUSG00000092558	329.298	-1.31026	0.411574	0.000656874	0.00267438	Med20	ENSMUSG00000092558	d13	LPS versus untreated
ENSMUSG00000092574	8.77065	0.611577	1.30449	0.00617427	0.0191304	2810047C21Rik1	ENSMUSG00000092574	d13	LPS versus untreated
ENSMUSG00000093384	38.5494	8.5267	2.50169	1.19996e-07	9.48555e-07	Gm20689	ENSMUSG00000093384	d13	LPS versus untreated
ENSMUSG00000093445	253.827	-1.03434	0.385482	0.00385064	0.0127178	Lrch4	ENSMUSG00000093445	d13	LPS versus untreated
ENSMUSG00000093467	10.4047	-2.29633	1.78462	0.0151175	0.0408756	Gm20659	ENSMUSG00000093467	d13	LPS versus untreated
ENSMUSG00000093622	8.70262	-4.0212	2.12141	0.003431	0.0115173	Gm20703	ENSMUSG00000093622	d13	LPS versus untreated
ENSMUSG00000093656	10.3102	-4.15516	2.24759	0.00372867	0.0123889	Gm20628	ENSMUSG00000093656	d13	LPS versus untreated
ENSMUSG00000093672	12.0167	0.76232	1.48928	0.00498818	0.0159074	Gm20655	ENSMUSG00000093672	d13	LPS versus untreated
ENSMUSG00000093798	62.3264	1.35923	0.523402	0.00292023	0.0100331	Gm8355	ENSMUSG00000093798	d13	LPS versus untreated
ENSMUSG00000093938	1140.36	-1.53192	0.287674	3.26941e-08	2.73937e-07	Evi2b	ENSMUSG00000093938	d13	LPS versus untreated
ENSMUSG00000094103	7508.17	4.16174	0.148712	8.55391e-174	3.19992e-171	1700047I17Rik2	ENSMUSG00000094103	d13	LPS versus untreated
ENSMUSG00000094127	283.22	2.59729	0.592201	1.0461e-06	7.27465e-06	G530012D18Rik	ENSMUSG00000094127	d13	LPS versus untreated
ENSMUSG00000094365	8.79814	-4.66378	4.31673	0.00695721	0.0212356	Gm21982	ENSMUSG00000094365	d13	LPS versus untreated
ENSMUSG00000094530	153.628	0.834618	0.299029	0.003343	0.0112814	Gm21399	ENSMUSG00000094530	d13	LPS versus untreated
ENSMUSG00000094724	4648.64	2.02379	0.15157	2.35077e-41	1.1818e-39	Rnaset2b	ENSMUSG00000094724	d13	LPS versus untreated
ENSMUSG00000094777	7023.02	-1.91736	0.449475	5.05187e-06	3.13744e-05	Hist1h2ap	ENSMUSG00000094777	d13	LPS versus untreated
ENSMUSG00000094796	150.685	2.69614	0.529874	3.53196e-08	2.9574e-07	BC147527	ENSMUSG00000094796	d13	LPS versus untreated
ENSMUSG00000094870	98.5164	1.22267	0.624718	0.0168758	0.0449327	Zfp131	ENSMUSG00000094870	d13	LPS versus untreated
ENSMUSG00000094936	155.734	0.915904	0.388346	0.0103286	0.0296478	Rbm4	ENSMUSG00000094936	d13	LPS versus untreated
ENSMUSG00000095029	17.74	7.82216	2.8134	1.1452e-05	6.60283e-05	Gm21370	ENSMUSG00000095029	d13	LPS versus untreated
ENSMUSG00000095098	129.917	-3.81902	0.661163	7.34026e-10	7.36865e-09	Ccdc85b	ENSMUSG00000095098	d13	LPS versus untreated
ENSMUSG00000095105	15.2948	-8.58082	3.63574	0.000124679	0.000592822	Edaradd	ENSMUSG00000095105	d13	LPS versus untreated
ENSMUSG00000095134	50.8942	1.91987	1.17092	0.0100871	0.0290792	Gm21857	ENSMUSG00000095134	d13	LPS versus untreated
ENSMUSG00000095325	24.7563	-2.79651	1.1667	0.00168994	0.00617121	Zfp870	ENSMUSG00000095325	d13	LPS versus untreated
ENSMUSG00000095463	106.054	-1.74022	0.617495	0.00121017	0.00461951	Entpd4	ENSMUSG00000095463	d13	LPS versus untreated
ENSMUSG00000095595	6216.03	4.23428	0.145993	2.76706e-186	1.09982e-183	Fam177a	ENSMUSG00000095595	d13	LPS versus untreated
ENSMUSG00000095687	961.482	1.63984	0.161249	6.13001e-25	1.66242e-23	Rnaset2a	ENSMUSG00000095687	d13	LPS versus untreated
ENSMUSG00000095704	12.3008	6.75809	2.90163	0.000118148	0.000564088	Gm8221	ENSMUSG00000095704	d13	LPS versus untreated
ENSMUSG00000096210	1170.15	-1.41041	0.272806	9.02774e-08	7.19898e-07	H1f0	ENSMUSG00000096210	d13	LPS versus untreated
ENSMUSG00000096232	471.738	-1.95672	0.289691	3.56668e-12	4.43522e-11	0610012G03Rik	ENSMUSG00000096232	d13	LPS versus untreated
ENSMUSG00000096606	40.9599	-2.63779	1.11463	0.00193936	0.00699568	Gm4980	ENSMUSG00000096606	d13	LPS versus untreated
ENSMUSG00000096727	1014.54	1.5868	0.186532	4.68339e-18	8.74714e-17	Psmb9	ENSMUSG00000096727	d13	LPS versus untreated
ENSMUSG00000096850	237.194	1.97047	3.74571	0.00856778	0.0253545	Gm21748	ENSMUSG00000096850	d13	LPS versus untreated
ENSMUSG00000096917	83.3789	1.62204	0.558695	0.000827313	0.00328626	2500002B13Rik	ENSMUSG00000096917	d13	LPS versus untreated
ENSMUSG00000096935	13.2368	-2.4684	1.5374	0.00871498	0.0257362	1700113A16Rik	ENSMUSG00000096935	d13	LPS versus untreated
ENSMUSG00000096957	96.9828	2.0593	0.569199	4.44023e-05	0.000229201	E230013L22Rik	ENSMUSG00000096957	d13	LPS versus untreated
ENSMUSG00000097000	8.3739	6.76139	2.7271	5.79532e-05	0.000293785	Gm17435	ENSMUSG00000097000	d13	LPS versus untreated
ENSMUSG00000097028	19.3088	6.9782	3.88281	0.000508134	0.00213299	Ptgs2os	ENSMUSG00000097028	d13	LPS versus untreated
ENSMUSG00000097077	91.8695	3.93558	0.504389	4.2267e-16	7.01819e-15	Gm16712	ENSMUSG00000097077	d13	LPS versus untreated
ENSMUSG00000097081	103.454	3.57554	0.559934	1.10739e-11	1.31512e-10	Gm10425	ENSMUSG00000097081	d13	LPS versus untreated
ENSMUSG00000097101	39.19	-9.65251	3.02181	3.50771e-10	3.6272e-09	1810034E14Rik	ENSMUSG00000097101	d13	LPS versus untreated
ENSMUSG00000097125	38.5101	3.45642	1.19641	0.000221819	0.00100082	Gm26885	ENSMUSG00000097125	d13	LPS versus untreated
ENSMUSG00000097134	57.059	2.37461	1.37853	0.00463876	0.0149368	1110002J07Rik	ENSMUSG00000097134	d13	LPS versus untreated
ENSMUSG00000097177	51.7361	2.48938	0.751067	8.99897e-05	0.000438368	9330159M07Rik	ENSMUSG00000097177	d13	LPS versus untreated
ENSMUSG00000097194	126.179	1.93032	0.901629	0.00382941	0.0126642	9330175E14Rik	ENSMUSG00000097194	d13	LPS versus untreated
ENSMUSG00000097216	24.0057	4.13085	1.22279	5.35378e-05	0.000273034	4932441J04Rik	ENSMUSG00000097216	d13	LPS versus untreated
ENSMUSG00000097296	121.448	-2.63016	0.617	3.01734e-06	1.95306e-05	Gm26532	ENSMUSG00000097296	d13	LPS versus untreated
ENSMUSG00000097320	13.9339	-6.30779	3.12064	0.000461834	0.00195541	Tmem147os	ENSMUSG00000097320	d13	LPS versus untreated
ENSMUSG00000097325	6.38859	-4.16127	3.89487	0.00823019	0.024475	Gm16897	ENSMUSG00000097325	d13	LPS versus untreated
ENSMUSG00000097328	26.2256	-4.92905	1.21823	5.77914e-06	3.53389e-05	Tnfsf12	ENSMUSG00000097328	d13	LPS versus untreated
ENSMUSG00000097352	163.025	1.32363	0.384721	0.000207366	0.000942971	C920009B18Rik	ENSMUSG00000097352	d13	LPS versus untreated
ENSMUSG00000097414	12.6853	-5.45757	2.04613	0.000375868	0.00162111	B130046B21Rik	ENSMUSG00000097414	d13	LPS versus untreated
ENSMUSG00000097418	145.716	6.6049	0.753187	8.22025e-19	1.61099e-17	Gm26667	ENSMUSG00000097418	d13	LPS versus untreated
ENSMUSG00000097423	16.5068	3.48761	1.4019	0.000776104	0.003103	Gm26522	ENSMUSG00000097423	d13	LPS versus untreated
ENSMUSG00000097554	457.165	0.792023	0.32366	0.00939172	0.027385	Gm26825	ENSMUSG00000097554	d13	LPS versus untreated
ENSMUSG00000097576	16.4215	5.3583	2.07919	0.000612239	0.00251683	D930030I03Rik	ENSMUSG00000097576	d13	LPS versus untreated
ENSMUSG00000097578	27.2432	-2.42345	1.42136	0.00804736	0.0239706	Gm26798	ENSMUSG00000097578	d13	LPS versus untreated
ENSMUSG00000097705	78.611	-4.78882	0.78879	1.05076e-10	1.13741e-09	Gm26740	ENSMUSG00000097705	d13	LPS versus untreated
ENSMUSG00000097715	645.982	-0.925612	0.241421	7.6573e-05	0.000378962	Gpr137b-ps	ENSMUSG00000097715	d13	LPS versus untreated
ENSMUSG00000097723	12.0669	-2.12681	1.71414	0.0176804	0.0467812	Gm26848	ENSMUSG00000097723	d13	LPS versus untreated
ENSMUSG00000097754	85.3704	7.43626	1.20364	2.56101e-10	2.68316e-09	Ptgs2os2	ENSMUSG00000097754	d13	LPS versus untreated
ENSMUSG00000097799	19.9533	1.86671	1.53733	0.0182282	0.0480307	Gm26899	ENSMUSG00000097799	d13	LPS versus untreated
ENSMUSG00000097804	52.9461	8.80965	2.50265	1.09405e-08	9.71059e-08	Gm16685	ENSMUSG00000097804	d13	LPS versus untreated
ENSMUSG00000097810	214.303	1.25683	0.45049	0.00186389	0.00674641	G730046D07Rik	ENSMUSG00000097810	d13	LPS versus untreated
ENSMUSG00000097815	846.784	3.30441	0.16282	1.10679e-92	1.73793e-90	Gm26809	ENSMUSG00000097815	d13	LPS versus untreated
ENSMUSG00000098050	145.457	3.76879	0.594974	1.38466e-11	1.63221e-10	Gm5345	ENSMUSG00000098050	d13	LPS versus untreated
ENSMUSG00000098112	1049.1	-3.40355	0.243738	3.80817e-45	2.06992e-43	Bin2	ENSMUSG00000098112	d13	LPS versus untreated
ENSMUSG00000098176	31.0456	-7.16877	1.80417	2.38044e-06	1.56146e-05	Ccdc166	ENSMUSG00000098176	d13	LPS versus untreated
ENSMUSG00000098274	5680.66	0.624091	0.148134	2.29289e-05	0.000124523	Rpl24	ENSMUSG00000098274	d13	LPS versus untreated
ENSMUSG00000098318	43.0144	-2.36969	1.29002	0.00755431	0.0228118	1190002F15Rik	ENSMUSG00000098318	d13	LPS versus untreated
ENSMUSG00000098332	228.447	-1.0038	0.429041	0.0107152	0.0305437	2310009A05Rik	ENSMUSG00000098332	d13	LPS versus untreated
ENSMUSG00000098374	144.025	2.10799	0.98142	0.00307578	0.0104826	Gm28043	ENSMUSG00000098374	d13	LPS versus untreated
ENSMUSG00000098557	103.568	1.05845	0.514015	0.0177549	0.0469588	Kctd12	ENSMUSG00000098557	d13	LPS versus untreated
ENSMUSG00000098934	148.026	3.64692	0.58196	2.40761e-11	2.7788e-10	Gm18853	ENSMUSG00000098934	d13	LPS versus untreated
ENSMUSG00000099098	11.3221	-0.837609	1.63076	0.00711795	0.0216742	1110035H17Rik	ENSMUSG00000099098	d13	LPS versus untreated
ENSMUSG00000099104	34.4495	1.43006	0.631762	0.00639564	0.0197442	Gm17087	ENSMUSG00000099104	d13	LPS versus untreated
ENSMUSG00000099241	174.191	3.64789	0.891608	2.15714e-06	1.42307e-05	Gm18852	ENSMUSG00000099241	d13	LPS versus untreated
ENSMUSG00000099397	11.6636	2.89077	1.12351	0.000799936	0.00319046	Gm7809	ENSMUSG00000099397	d13	LPS versus untreated
ENSMUSG00000099632	45.4824	-3.21404	1.20255	0.000649041	0.00264843	2900093K20Rik	ENSMUSG00000099632	d13	LPS versus untreated
ENSMUSG00000099757	697.251	2.31826	0.242807	1.85013e-22	4.35773e-21	BE692007	ENSMUSG00000099757	d13	LPS versus untreated
ENSMUSG00000099881	30.8626	-1.67139	0.921942	0.01443	0.0393178	2810013P06Rik	ENSMUSG00000099881	d13	LPS versus untreated
ENSMUSG00000099966	59.2435	-2.22029	0.703224	0.000274689	0.00121862	2810402E24Rik	ENSMUSG00000099966	d13	LPS versus untreated
ENSMUSG00000099974	7651.22	7.44677	0.239039	4.83825e-215	2.56407e-212	Bcl2a1d	ENSMUSG00000099974	d13	LPS versus untreated
ENSMUSG00000100164	26.6652	-2.57116	1.0092	0.00128649	0.00486412	2610306M01Rik	ENSMUSG00000100164	d13	LPS versus untreated
ENSMUSG00000100235	15.8599	-2.47204	1.69434	0.0105183	0.0300788	Gm28557	ENSMUSG00000100235	d13	LPS versus untreated
ENSMUSG00000100691	69.4061	-2.13146	0.631161	0.000130994	0.000620066	2010320M18Rik	ENSMUSG00000100691	d13	LPS versus untreated
ENSMUSG00000100801	154.948	1.10809	0.373285	0.00136549	0.0051248	Gm15459	ENSMUSG00000100801	d13	LPS versus untreated
ENSMUSG00000100838	57.606	10.107	2.61963	2.67236e-10	2.79291e-09	Gm29094	ENSMUSG00000100838	d13	LPS versus untreated
ENSMUSG00000101013	244.124	1.31851	0.419123	0.000572124	0.00237417	A630072M18Rik	ENSMUSG00000101013	d13	LPS versus untreated
ENSMUSG00000101024	7.24431	0.919063	1.66764	0.0156938	0.0422364	Gm5692	ENSMUSG00000101024	d13	LPS versus untreated
ENSMUSG00000101264	47.154	8.68605	2.44628	1.285e-08	1.12951e-07	Gm28347	ENSMUSG00000101264	d13	LPS versus untreated
ENSMUSG00000101279	5.07093	0.762197	1.47413	0.0109025	0.0309943	Gm18342	ENSMUSG00000101279	d13	LPS versus untreated
ENSMUSG00000101438	59.4322	2.35311	0.524035	9.78328e-07	6.84077e-06	Gm19412	ENSMUSG00000101438	d13	LPS versus untreated
ENSMUSG00000101585	62.6157	-1.98258	1.36027	0.0166187	0.0443596	1600010M07Rik	ENSMUSG00000101585	d13	LPS versus untreated
ENSMUSG00000101625	12.3231	7.33953	2.82271	2.79883e-05	0.00014951	Gm29371	ENSMUSG00000101625	d13	LPS versus untreated
ENSMUSG00000101655	54.5846	-2.4747	1.06492	0.00239781	0.00842479	2310040G24Rik	ENSMUSG00000101655	d13	LPS versus untreated
ENSMUSG00000101856	13.9255	-4.6327	1.71951	0.000629467	0.00258015	1700096K18Rik	ENSMUSG00000101856	d13	LPS versus untreated
ENSMUSG00000102037	1120.19	10.0414	0.605867	4.98566e-61	4.17189e-59	Bcl2a1a	ENSMUSG00000102037	d13	LPS versus untreated
ENSMUSG00000102101	101.786	-2.76767	0.658028	3.61058e-06	2.30305e-05	Zbtb11os1	ENSMUSG00000102101	d13	LPS versus untreated
ENSMUSG00000102140	13.3072	0.768859	1.48164	0.00816161	0.0242825	Gm38058	ENSMUSG00000102140	d13	LPS versus untreated
ENSMUSG00000102349	40227.4	-0.840136	0.341993	0.00902978	0.0265303	Gm37376	ENSMUSG00000102349	d13	LPS versus untreated
ENSMUSG00000102418	72.4573	-5.28089	1.20644	9.12543e-07	6.41605e-06	Sh2d1b1	ENSMUSG00000102418	d13	LPS versus untreated
ENSMUSG00000102425	40.9865	1.82267	0.923625	0.00642237	0.0198123	Gm26616	ENSMUSG00000102425	d13	LPS versus untreated
ENSMUSG00000102856	79.5482	3.97733	0.910008	5.71884e-07	4.13284e-06	Gm37084	ENSMUSG00000102856	d13	LPS versus untreated
ENSMUSG00000102964	10.5215	-2.26241	2.18916	0.01726	0.0458214	9430034N14Rik	ENSMUSG00000102964	d13	LPS versus untreated
ENSMUSG00000102976	865.982	1.47443	0.194353	1.03174e-14	1.55851e-13	Zc3h11a	ENSMUSG00000102976	d13	LPS versus untreated
ENSMUSG00000103030	6.76892	0.948014	1.77553	0.00732143	0.022214	E330011M16Rik	ENSMUSG00000103030	d13	LPS versus untreated
ENSMUSG00000103041	23.5634	2.49036	1.24229	0.00296919	0.010182	Gm37305	ENSMUSG00000103041	d13	LPS versus untreated
ENSMUSG00000103165	125.5	3.41362	0.904128	7.86385e-06	4.66513e-05	Gm37560	ENSMUSG00000103165	d13	LPS versus untreated
ENSMUSG00000103219	102.514	1.9952	0.623045	0.000198753	0.000907045	Gm37787	ENSMUSG00000103219	d13	LPS versus untreated
ENSMUSG00000103367	51.6045	-3.98347	0.895207	9.80326e-07	6.85097e-06	Gm38158	ENSMUSG00000103367	d13	LPS versus untreated
ENSMUSG00000103515	44.4042	-3.38655	0.929636	2.73755e-05	0.000146544	9330133O14Rik	ENSMUSG00000103515	d13	LPS versus untreated
ENSMUSG00000103546	18.6828	5.18893	2.20726	0.000979475	0.00383321	Gm37666	ENSMUSG00000103546	d13	LPS versus untreated
ENSMUSG00000103588	23.5939	6.61576	2.55867	3.61704e-05	0.000189244	Gm18445	ENSMUSG00000103588	d13	LPS versus untreated
ENSMUSG00000103622	17.9056	1.11928	1.95296	0.0190635	0.049727	Gm38391	ENSMUSG00000103622	d13	LPS versus untreated
ENSMUSG00000103730	101.921	3.98173	0.713327	1.35828e-09	1.32484e-08	Gm38316	ENSMUSG00000103730	d13	LPS versus untreated
ENSMUSG00000103734	29.5213	8.04089	2.89499	1.25769e-05	7.1992e-05	Gm37651	ENSMUSG00000103734	d13	LPS versus untreated
ENSMUSG00000104164	13.5423	-4.07163	3.03358	0.00544631	0.0171337	Gm38248	ENSMUSG00000104164	d13	LPS versus untreated
ENSMUSG00000104208	263.433	0.612094	0.251404	0.0117141	0.0330359	Gm37401	ENSMUSG00000104208	d13	LPS versus untreated
ENSMUSG00000104211	11.2083	-2.45386	2.35141	0.013919	0.0381295	Gm37985	ENSMUSG00000104211	d13	LPS versus untreated
ENSMUSG00000104340	22.7429	8.52572	3.61571	8.31109e-05	0.000407984	Gm10522	ENSMUSG00000104340	d13	LPS versus untreated
ENSMUSG00000104484	15.1969	-2.15694	1.88478	0.0186556	0.048954	Gm33142	ENSMUSG00000104484	d13	LPS versus untreated
ENSMUSG00000104488	9.62111	0.793794	1.54456	0.00305225	0.0104107	Gm38062	ENSMUSG00000104488	d13	LPS versus untreated
ENSMUSG00000104662	14.0065	-5.78443	2.64227	0.000808044	0.00321977	RP24-82B23.5	ENSMUSG00000104662	d13	LPS versus untreated
ENSMUSG00000104713	2738.03	5.75244	0.457265	8.39354e-38	3.6436e-36	Gbp6	ENSMUSG00000104713	d13	LPS versus untreated
ENSMUSG00000104941	34.8447	2.01326	0.873777	0.00274036	0.00947652	RP23-364E18.2	ENSMUSG00000104941	d13	LPS versus untreated
ENSMUSG00000105055	10.3946	1.07802	2.10464	0.00438137	0.0142051	RP23-218L17.3	ENSMUSG00000105055	d13	LPS versus untreated
ENSMUSG00000105096	27.6757	7.81062	2.57593	1.39318e-06	9.41045e-06	Gbp10	ENSMUSG00000105096	d13	LPS versus untreated
ENSMUSG00000105195	249.831	1.83382	0.435389	4.85644e-06	3.02641e-05	RP24-503L4.2	ENSMUSG00000105195	d13	LPS versus untreated
ENSMUSG00000105383	334.777	2.2496	0.339527	4.81153e-12	5.89575e-11	Trex1	ENSMUSG00000105383	d13	LPS versus untreated
ENSMUSG00000105504	3028.23	9.2541	0.350882	4.31333e-153	1.33808e-150	Gbp5	ENSMUSG00000105504	d13	LPS versus untreated
ENSMUSG00000105769	40.1771	-4.03421	0.75259	1.0587e-08	9.42311e-08	RP23-349J3.4	ENSMUSG00000105769	d13	LPS versus untreated
ENSMUSG00000105954	64.5647	3.29268	0.563721	3.90826e-10	4.01528e-09	RP24-299A7.2	ENSMUSG00000105954	d13	LPS versus untreated
ENSMUSG00000106115	13.992	6.71129	3.09187	0.000197542	0.000902817	RP23-50I16.3	ENSMUSG00000106115	d13	LPS versus untreated
ENSMUSG00000106157	24.6489	-2.19691	1.19706	0.00831557	0.0247116	RP23-239A13.1	ENSMUSG00000106157	d13	LPS versus untreated
ENSMUSG00000106281	28.0295	3.92611	2.6841	0.0026214	0.00910225	AL589651.4	ENSMUSG00000106281	d13	LPS versus untreated
ENSMUSG00000106706	9.81768	-2.69852	2.13512	0.0145146	0.0395064	RP24-360B3.1	ENSMUSG00000106706	d13	LPS versus untreated
ENSMUSG00000106714	56.0561	2.00755	0.570073	6.72592e-05	0.000336005	RP23-76J15.4	ENSMUSG00000106714	d13	LPS versus untreated
ENSMUSG00000106734	2176.77	2.07574	0.174935	3.28888e-33	1.209e-31	RP24-328P2.5	ENSMUSG00000106734	d13	LPS versus untreated
ENSMUSG00000106825	36.954	-4.25404	1.55727	0.000420838	0.00179318	RP23-297M4.7	ENSMUSG00000106825	d13	LPS versus untreated
ENSMUSG00000106831	85.8145	1.51177	0.550723	0.00153096	0.00565398	RP23-386C10.8	ENSMUSG00000106831	d13	LPS versus untreated
ENSMUSG00000106874	152.831	3.96813	0.378533	7.53738e-27	2.19881e-25	RP23-148L8.3	ENSMUSG00000106874	d13	LPS versus untreated
ENSMUSG00000106990	37.3165	1.85272	0.92091	0.00618061	0.0191454	RP23-23C4.6	ENSMUSG00000106990	d13	LPS versus untreated
ENSMUSG00000107002	1590.23	-1.83236	0.230796	5.76922e-16	9.45603e-15	NCBP2-AS2	ENSMUSG00000107002	d13	LPS versus untreated
ENSMUSG00000107068	1014.21	-1.69418	0.245974	1.59642e-12	2.03865e-11	Pagr1a	ENSMUSG00000107068	d13	LPS versus untreated
ENSMUSG00000107121	15.0457	-8.32923	3.16861	7.04891e-06	4.22105e-05	RP23-228F6.9	ENSMUSG00000107121	d13	LPS versus untreated
ENSMUSG00000107283	131.677	-1.18965	0.48823	0.00652254	0.0200678	Mpv17	ENSMUSG00000107283	d13	LPS versus untreated
ENSMUSG00000107304	20.7984	-3.19553	1.49773	0.0029901	0.0102316	RP24-351O18.5	ENSMUSG00000107304	d13	LPS versus untreated
ENSMUSG00000000594	6392.5	0.61939	0.147015	1.66821e-06	0.000373727	Gm2a	ENSMUSG00000000594	day 11	IFNb rechallenged versus priming
ENSMUSG00000004707	3667.3	1.08065	0.177272	5.2115e-11	5.62709e-08	Ly9	ENSMUSG00000004707	day 11	IFNb rechallenged versus priming
ENSMUSG00000004730	11735.9	0.722712	0.184772	5.071e-06	0.000979844	Adgre1	ENSMUSG00000004730	day 11	IFNb rechallenged versus priming
ENSMUSG00000006360	7714.16	-0.753746	0.284512	0.000398182	0.0336344	Crip1	ENSMUSG00000006360	day 11	IFNb rechallenged versus priming
ENSMUSG00000007872	952.743	1.47238	0.59257	0.000368833	0.0324764	Id3	ENSMUSG00000007872	day 11	IFNb rechallenged versus priming
ENSMUSG00000008036	3759.57	-0.591378	0.18435	9.16634e-05	0.0105741	Ap2s1	ENSMUSG00000008036	day 11	IFNb rechallenged versus priming
ENSMUSG00000009687	26617.4	0.805236	0.142597	9.55191e-10	5.67898e-07	Fxyd5	ENSMUSG00000009687	day 11	IFNb rechallenged versus priming
ENSMUSG00000015790	655.343	0.91297	0.294529	7.91546e-05	0.00948505	Surf1	ENSMUSG00000015790	day 11	IFNb rechallenged versus priming
ENSMUSG00000019872	5174.25	1.04934	0.144854	2.2517e-14	5.80113e-11	Smpdl3a	ENSMUSG00000019872	day 11	IFNb rechallenged versus priming
ENSMUSG00000020571	4868.37	-0.727283	0.191165	8.7578e-06	0.00148767	Pdia6	ENSMUSG00000020571	day 11	IFNb rechallenged versus priming
ENSMUSG00000020644	3820.3	0.717595	0.173242	1.47921e-06	0.000336259	Id2	ENSMUSG00000020644	day 11	IFNb rechallenged versus priming
ENSMUSG00000021190	9196.56	0.770163	0.184226	1.3821e-06	0.000319993	Lgmn	ENSMUSG00000021190	day 11	IFNb rechallenged versus priming
ENSMUSG00000021579	148.899	2.65003	1.32969	0.000623096	0.0461286	Lrrc14b	ENSMUSG00000021579	day 11	IFNb rechallenged versus priming
ENSMUSG00000021665	5878.14	0.649825	0.147948	7.23654e-07	0.000192866	Hexb	ENSMUSG00000021665	day 11	IFNb rechallenged versus priming
ENSMUSG00000022108	55657.1	0.682535	0.0848449	6.0821e-17	3.13391e-13	Itm2b	ENSMUSG00000022108	day 11	IFNb rechallenged versus priming
ENSMUSG00000022150	3725.98	-0.697175	0.280142	0.000641473	0.0465535	Dab2	ENSMUSG00000022150	day 11	IFNb rechallenged versus priming
ENSMUSG00000023004	11221.7	-0.810834	0.264584	0.000111111	0.012446	Tuba1b	ENSMUSG00000023004	day 11	IFNb rechallenged versus priming
ENSMUSG00000023367	763.533	-1.66776	0.674421	0.000497593	0.0396484	Tmem176a	ENSMUSG00000023367	day 11	IFNb rechallenged versus priming
ENSMUSG00000023992	25397.8	0.60953	0.210599	0.000213685	0.020892	Trem2	ENSMUSG00000023992	day 11	IFNb rechallenged versus priming
ENSMUSG00000024621	17528.2	0.587807	0.193739	0.00014578	0.0154194	Csf1r	ENSMUSG00000024621	day 11	IFNb rechallenged versus priming
ENSMUSG00000024672	26369.2	0.888581	0.182956	5.99983e-08	2.26208e-05	Ms4a7	ENSMUSG00000024672	day 11	IFNb rechallenged versus priming
ENSMUSG00000025408	1165.57	1.15071	0.304963	6.42616e-06	0.00120964	Ddit3	ENSMUSG00000025408	day 11	IFNb rechallenged versus priming
ENSMUSG00000025511	4964.56	-0.723927	0.20996	3.38063e-05	0.00450498	Tspan4	ENSMUSG00000025511	day 11	IFNb rechallenged versus priming
ENSMUSG00000026385	2751.16	-0.635771	0.155453	3.05521e-06	0.000655936	Dbi	ENSMUSG00000026385	day 11	IFNb rechallenged versus priming
ENSMUSG00000026712	756.378	-2.47206	0.654771	7.35563e-06	0.00130693	Mrc1	ENSMUSG00000026712	day 11	IFNb rechallenged versus priming
ENSMUSG00000027447	31172.9	0.800467	0.135516	2.04909e-10	1.66709e-07	Cst3	ENSMUSG00000027447	day 11	IFNb rechallenged versus priming
ENSMUSG00000028108	1195.09	0.906232	0.382747	0.000600801	0.0454262	Ecm1	ENSMUSG00000028108	day 11	IFNb rechallenged versus priming
ENSMUSG00000028459	9224.5	1.17532	0.273094	7.13954e-07	0.000192866	Cd72	ENSMUSG00000028459	day 11	IFNb rechallenged versus priming
ENSMUSG00000029430	3125.75	-0.64981	0.129884	4.16469e-08	1.65071e-05	Ran	ENSMUSG00000029430	day 11	IFNb rechallenged versus priming
ENSMUSG00000029484	3611.11	-0.634932	0.254189	0.000688996	0.0484113	Anxa3	ENSMUSG00000029484	day 11	IFNb rechallenged versus priming
ENSMUSG00000029819	11665	0.973642	0.170142	5.48467e-10	3.39128e-07	Npy	ENSMUSG00000029819	day 11	IFNb rechallenged versus priming
ENSMUSG00000030798	2006.83	0.815365	0.293434	0.000214894	0.020892	Cd37	ENSMUSG00000030798	day 11	IFNb rechallenged versus priming
ENSMUSG00000030934	1846.16	-0.74228	0.199638	1.21188e-05	0.00185478	Oat	ENSMUSG00000030934	day 11	IFNb rechallenged versus priming
ENSMUSG00000031765	3950.55	-1.06821	0.26634	3.16348e-06	0.000660824	Mt1	ENSMUSG00000031765	day 11	IFNb rechallenged versus priming
ENSMUSG00000031848	1711.9	-0.683249	0.217961	0.000101343	0.0115188	Lsm4	ENSMUSG00000031848	day 11	IFNb rechallenged versus priming
ENSMUSG00000032359	2752.19	1.18023	0.20169	2.23393e-10	1.72661e-07	Ctsh	ENSMUSG00000032359	day 11	IFNb rechallenged versus priming
ENSMUSG00000032575	1306.37	-1.34596	0.229829	2.62893e-10	1.93515e-07	Manf	ENSMUSG00000032575	day 11	IFNb rechallenged versus priming
ENSMUSG00000033307	3365.15	-0.628022	0.145885	1.21797e-06	0.000289653	Mif	ENSMUSG00000033307	day 11	IFNb rechallenged versus priming
ENSMUSG00000033540	1539.24	0.700331	0.226684	9.49655e-05	0.0108739	Idua	ENSMUSG00000033540	day 11	IFNb rechallenged versus priming
ENSMUSG00000036594	798.069	0.952625	0.374505	0.000385724	0.0330398	H2-Aa	ENSMUSG00000036594	day 11	IFNb rechallenged versus priming
ENSMUSG00000037822	3051.15	0.61153	0.177147	3.41839e-05	0.00451636	Smim14	ENSMUSG00000037822	day 11	IFNb rechallenged versus priming
ENSMUSG00000037894	16774.7	-0.949789	0.139733	6.66202e-13	1.14424e-09	H2afz	ENSMUSG00000037894	day 11	IFNb rechallenged versus priming
ENSMUSG00000038642	161216	1.04826	0.0999101	5.06188e-27	7.82465e-23	Ctss	ENSMUSG00000038642	day 11	IFNb rechallenged versus priming
ENSMUSG00000039062	159.725	1.10071	0.472764	0.000607013	0.0455495	Anpep	ENSMUSG00000039062	day 11	IFNb rechallenged versus priming
ENSMUSG00000039221	1575.95	-0.870945	0.239025	1.48734e-05	0.00216899	Rpl22l1	ENSMUSG00000039221	day 11	IFNb rechallenged versus priming
ENSMUSG00000040681	1755.42	-0.837942	0.222875	9.53669e-06	0.00154925	Hmgn1	ENSMUSG00000040681	day 11	IFNb rechallenged versus priming
ENSMUSG00000046768	463.927	-0.948695	0.388654	0.000594356	0.0454262	Rhoj	ENSMUSG00000046768	day 11	IFNb rechallenged versus priming
ENSMUSG00000047407	1199.81	1.17265	0.204856	4.74364e-10	3.06739e-07	Tgif1	ENSMUSG00000047407	day 11	IFNb rechallenged versus priming
ENSMUSG00000049550	2333.84	0.59957	0.235964	0.000584827	0.0454262	Clip1	ENSMUSG00000049550	day 11	IFNb rechallenged versus priming
ENSMUSG00000052160	18079.6	1.01587	0.177152	4.47525e-10	3.06739e-07	Pld4	ENSMUSG00000052160	day 11	IFNb rechallenged versus priming
ENSMUSG00000053332	1290.04	0.722721	0.16695	8.4131e-07	0.000209758	Gas5	ENSMUSG00000053332	day 11	IFNb rechallenged versus priming
ENSMUSG00000059743	1278.92	-1.30434	0.447771	0.000143221	0.0153381	Fdps	ENSMUSG00000059743	day 11	IFNb rechallenged versus priming
ENSMUSG00000060550	708.335	1.88208	0.486775	3.81098e-06	0.000775134	H2-Q7	ENSMUSG00000060550	day 11	IFNb rechallenged versus priming
ENSMUSG00000061232	34195.7	0.84771	0.183435	2.01351e-07	6.76626e-05	H2-K1	ENSMUSG00000061232	day 11	IFNb rechallenged versus priming
ENSMUSG00000061482	336.691	-1.10602	0.404999	0.000254144	0.0238074	Hist1h4d	ENSMUSG00000061482	day 11	IFNb rechallenged versus priming
ENSMUSG00000062070	4324.55	-0.660319	0.180336	1.64095e-05	0.00234868	Pgk1	ENSMUSG00000062070	day 11	IFNb rechallenged versus priming
ENSMUSG00000062867	1033.32	-0.928934	0.296812	8.11506e-05	0.00964943	Impdh2	ENSMUSG00000062867	day 11	IFNb rechallenged versus priming
ENSMUSG00000064215	2373.26	-1.65515	0.24048	2.21182e-13	4.27379e-10	Ifi27	ENSMUSG00000064215	day 11	IFNb rechallenged versus priming
ENSMUSG00000070858	242.459	-1.69562	0.722544	0.000630398	0.0461286	Gm1673	ENSMUSG00000070858	day 11	IFNb rechallenged versus priming
ENSMUSG00000073411	94808.4	0.838925	0.12442	9.03129e-13	1.39606e-09	H2-D1	ENSMUSG00000073411	day 11	IFNb rechallenged versus priming
ENSMUSG00000073412	2338.63	0.849571	0.231753	1.16167e-05	0.00180947	Lst1	ENSMUSG00000073412	day 11	IFNb rechallenged versus priming
ENSMUSG00000074677	403.08	1.54362	0.422811	9.62145e-06	0.00154925	Sirpb1c	ENSMUSG00000074677	day 11	IFNb rechallenged versus priming
ENSMUSG00000085525	349.6	0.818242	0.317182	0.000385126	0.0330398	Gm13166	ENSMUSG00000085525	day 11	IFNb rechallenged versus priming
ENSMUSG00000090112	137.203	1.6953	0.694287	0.000326739	0.029195	Shprh	ENSMUSG00000090112	day 11	IFNb rechallenged versus priming
ENSMUSG00000105987	1003.21	-0.89111	0.301373	0.000139174	0.0150444	RP23-110C17.2	ENSMUSG00000105987	day 11	IFNb rechallenged versus priming
ENSMUSG00000015396	4151.03	-0.882971	0.260686	2.55439e-05	0.0127209	Cd83	ENSMUSG00000015396	day 13	IFNb rechallenged versus priming
ENSMUSG00000023367	763.533	-1.68421	0.586985	0.000118766	0.0414019	Tmem176a	ENSMUSG00000023367	day 13	IFNb rechallenged versus priming
ENSMUSG00000029819	11665	1.15004	0.156237	8.69179e-15	3.78745e-11	Npy	ENSMUSG00000029819	day 13	IFNb rechallenged versus priming
ENSMUSG00000032218	951.229	1.74678	0.483898	1.07379e-05	0.00716255	Ccnb2	ENSMUSG00000032218	day 13	IFNb rechallenged versus priming
ENSMUSG00000032220	1383.72	-1.49039	0.219984	5.96355e-13	1.73241e-09	Myo1e	ENSMUSG00000032220	day 13	IFNb rechallenged versus priming
ENSMUSG00000064373	21211	-0.746666	0.215834	2.04287e-05	0.0114862	Sepp1	ENSMUSG00000064373	day 13	IFNb rechallenged versus priming
ENSMUSG00000066037	402.58	-1.56409	0.318464	3.50104e-08	4.35879e-05	Hnrnpr	ENSMUSG00000066037	day 13	IFNb rechallenged versus priming

### Sheet: Table S9
Table S9. LPS vs PolyIC DEGs
rownames	baseMean	log2FoldChange	lfcSE	pvalue	padj	gene_name	gene_id	time	comparison
ENSMUSG00000000184	12806.1	1.62029	0.244332	3.4658e-12	1.49176e-10	Ccnd2	ENSMUSG00000000184	d10	poly(I:C) versus LPS
ENSMUSG00000000247	45.771	4.12235	1.19168	2.50793e-05	0.000356891	Lhx2	ENSMUSG00000000247	d10	poly(I:C) versus LPS
ENSMUSG00000000318	146.359	3.27253	0.75855	2.38097e-06	4.38988e-05	Clec10a	ENSMUSG00000000318	d10	poly(I:C) versus LPS
ENSMUSG00000000378	266.684	0.767271	0.323647	0.00521846	0.0366721	Ccm2	ENSMUSG00000000378	d10	poly(I:C) versus LPS
ENSMUSG00000000386	6619.55	0.834051	0.380124	0.0070578	0.0469649	Mx1	ENSMUSG00000000386	d10	poly(I:C) versus LPS
ENSMUSG00000000409	584.743	1.90313	0.442493	1.37927e-06	2.64681e-05	Lck	ENSMUSG00000000409	d10	poly(I:C) versus LPS
ENSMUSG00000000441	473.449	0.689473	0.281902	0.00531292	0.0371327	Raf1	ENSMUSG00000000441	d10	poly(I:C) versus LPS
ENSMUSG00000000555	734.086	-1.03838	0.253915	9.39868e-06	0.000149814	Itga5	ENSMUSG00000000555	d10	poly(I:C) versus LPS
ENSMUSG00000000561	354.562	-0.68955	0.294858	0.00680368	0.0456466	Wdr77	ENSMUSG00000000561	d10	poly(I:C) versus LPS
ENSMUSG00000000776	159.642	-1.87471	0.42233	7.10939e-07	1.44121e-05	Polr3d	ENSMUSG00000000776	d10	poly(I:C) versus LPS
ENSMUSG00000000787	416.062	-0.655499	0.233891	0.0020437	0.0166881	Ddx3x	ENSMUSG00000000787	d10	poly(I:C) versus LPS
ENSMUSG00000000957	741.507	-2.39426	0.288727	8.82755e-18	6.78666e-16	Mmp14	ENSMUSG00000000957	d10	poly(I:C) versus LPS
ENSMUSG00000000958	309.181	-1.08775	0.329812	0.00016195	0.00187647	Slc7a7	ENSMUSG00000000958	d10	poly(I:C) versus LPS
ENSMUSG00000000976	723.473	-0.986691	0.300434	0.000210498	0.00233708	Heatr6	ENSMUSG00000000976	d10	poly(I:C) versus LPS
ENSMUSG00000000982	103868	-3.49218	0.142662	1.74463e-134	5.33159e-131	Ccl3	ENSMUSG00000000982	d10	poly(I:C) versus LPS
ENSMUSG00000000983	28.8351	-3.15849	1.16817	0.000224262	0.00246971	Wfdc18	ENSMUSG00000000983	d10	poly(I:C) versus LPS
ENSMUSG00000001052	1217.68	1.00287	0.205889	2.52773e-07	5.54738e-06	Sec24b	ENSMUSG00000001052	d10	poly(I:C) versus LPS
ENSMUSG00000001089	855.707	1.27571	0.256821	9.97183e-08	2.3307e-06	Luzp1	ENSMUSG00000001089	d10	poly(I:C) versus LPS
ENSMUSG00000001123	15210.3	1.03378	0.157849	1.58198e-11	6.15864e-10	Lgals9	ENSMUSG00000001123	d10	poly(I:C) versus LPS
ENSMUSG00000001156	916.834	3.10341	0.307809	4.24942e-25	5.46788e-23	Mxd1	ENSMUSG00000001156	d10	poly(I:C) versus LPS
ENSMUSG00000001166	330.06	1.41036	0.295141	2.34568e-07	5.16642e-06	Oas1c	ENSMUSG00000001166	d10	poly(I:C) versus LPS
ENSMUSG00000001248	1863.8	-2.40289	0.212067	7.84461e-31	1.41018e-28	Gramd1a	ENSMUSG00000001248	d10	poly(I:C) versus LPS
ENSMUSG00000001305	372.209	-0.891077	0.319778	0.00122473	0.0107784	Rrp15	ENSMUSG00000001305	d10	poly(I:C) versus LPS
ENSMUSG00000001348	448.921	-1.20744	0.405064	0.000399553	0.00412861	Acp5	ENSMUSG00000001348	d10	poly(I:C) versus LPS
ENSMUSG00000001627	2061.81	-1.00567	0.222391	1.30988e-06	2.53394e-05	Ifrd1	ENSMUSG00000001627	d10	poly(I:C) versus LPS
ENSMUSG00000001666	410.536	-0.693051	0.226026	0.0007809	0.00733722	Ddt	ENSMUSG00000001666	d10	poly(I:C) versus LPS
ENSMUSG00000001674	684.444	-0.801295	0.241994	0.000283365	0.00301467	Ddx18	ENSMUSG00000001674	d10	poly(I:C) versus LPS
ENSMUSG00000001707	770.04	-1.1912	0.179337	5.1733e-12	2.1657e-10	Eef1e1	ENSMUSG00000001707	d10	poly(I:C) versus LPS
ENSMUSG00000001741	221.934	-1.62275	0.899178	0.00429091	0.0312773	Il16	ENSMUSG00000001741	d10	poly(I:C) versus LPS
ENSMUSG00000001768	665.706	1.93096	0.333331	5.94911e-10	1.90371e-08	Rin2	ENSMUSG00000001768	d10	poly(I:C) versus LPS
ENSMUSG00000001785	676.979	-1.42093	0.357908	7.86196e-06	0.000127799	Pwp1	ENSMUSG00000001785	d10	poly(I:C) versus LPS
ENSMUSG00000001909	592.57	-0.835708	0.260159	0.000363525	0.00380131	Trmt1	ENSMUSG00000001909	d10	poly(I:C) versus LPS
ENSMUSG00000002007	25.8836	-8.52613	3.06398	6.5539e-07	1.33303e-05	Srpk3	ENSMUSG00000002007	d10	poly(I:C) versus LPS
ENSMUSG00000002068	131.322	2.15032	0.37421	7.08008e-10	2.23059e-08	Ccne1	ENSMUSG00000002068	d10	poly(I:C) versus LPS
ENSMUSG00000002100	15.6828	-6.01286	3.13763	0.000417604	0.00429696	Mybpc3	ENSMUSG00000002100	d10	poly(I:C) versus LPS
ENSMUSG00000002107	1820.78	1.03965	0.157299	8.47049e-12	3.40603e-10	Celf2	ENSMUSG00000002107	d10	poly(I:C) versus LPS
ENSMUSG00000002111	11988.3	-0.687663	0.140573	3.56783e-07	7.62469e-06	Spi1	ENSMUSG00000002111	d10	poly(I:C) versus LPS
ENSMUSG00000002204	1615.88	0.720163	0.165501	5.07705e-06	8.64371e-05	Napsa	ENSMUSG00000002204	d10	poly(I:C) versus LPS
ENSMUSG00000002227	1129.36	1.6414	0.223586	2.27551e-14	1.27013e-12	Mov10	ENSMUSG00000002227	d10	poly(I:C) versus LPS
ENSMUSG00000002257	381.172	-1.76135	0.371354	1.88127e-07	4.21958e-06	Def6	ENSMUSG00000002257	d10	poly(I:C) versus LPS
ENSMUSG00000002307	3624.19	0.798185	0.191981	1.05653e-05	0.000165791	Daxx	ENSMUSG00000002307	d10	poly(I:C) versus LPS
ENSMUSG00000002343	91.2822	-1.44353	0.643938	0.00207111	0.016867	Armc6	ENSMUSG00000002343	d10	poly(I:C) versus LPS
ENSMUSG00000002489	34.8688	2.78117	1.37346	0.00124695	0.0109581	Tiam1	ENSMUSG00000002489	d10	poly(I:C) versus LPS
ENSMUSG00000002602	2961.14	0.652618	0.188169	0.000226739	0.00248802	Axl	ENSMUSG00000002602	d10	poly(I:C) versus LPS
ENSMUSG00000002845	682.723	-1.69176	0.24847	9.85909e-13	4.5999e-11	Tmem39a	ENSMUSG00000002845	d10	poly(I:C) versus LPS
ENSMUSG00000002881	176.543	1.01317	0.384584	0.00154893	0.0131854	Nab1	ENSMUSG00000002881	d10	poly(I:C) versus LPS
ENSMUSG00000002963	978.806	-0.71056	0.245662	0.00136954	0.0118313	Pnkp	ENSMUSG00000002963	d10	poly(I:C) versus LPS
ENSMUSG00000002983	1223.9	-0.720884	0.150264	5.12993e-07	1.06105e-05	Relb	ENSMUSG00000002983	d10	poly(I:C) versus LPS
ENSMUSG00000003031	102.396	-1.29639	0.485749	0.000848129	0.00789606	Cdkn1b	ENSMUSG00000003031	d10	poly(I:C) versus LPS
ENSMUSG00000003032	27.2683	4.04061	1.25041	5.35938e-05	0.000709785	Klf4	ENSMUSG00000003032	d10	poly(I:C) versus LPS
ENSMUSG00000003062	2855.13	1.18097	0.156134	6.53574e-15	3.93561e-13	Stard3nl	ENSMUSG00000003062	d10	poly(I:C) versus LPS
ENSMUSG00000003123	236.179	0.798939	0.313401	0.00305204	0.0233468	Lipe	ENSMUSG00000003123	d10	poly(I:C) versus LPS
ENSMUSG00000003206	11162.3	-1.62767	0.106373	4.22262e-54	2.7167e-51	Ebi3	ENSMUSG00000003206	d10	poly(I:C) versus LPS
ENSMUSG00000003269	664.021	-1.09254	0.229477	3.4163e-07	7.31363e-06	Cyth2	ENSMUSG00000003269	d10	poly(I:C) versus LPS
ENSMUSG00000003308	3057.88	1.06897	0.112288	3.64361e-22	3.8068e-20	Keap1	ENSMUSG00000003308	d10	poly(I:C) versus LPS
ENSMUSG00000003352	177.703	-1.64939	0.885789	0.00333859	0.0251764	Cacnb3	ENSMUSG00000003352	d10	poly(I:C) versus LPS
ENSMUSG00000003382	643.697	2.10582	0.375859	1.63722e-09	4.91729e-08	Etv3	ENSMUSG00000003382	d10	poly(I:C) versus LPS
ENSMUSG00000003541	1052.33	-3.49338	0.289302	8.34913e-35	1.96269e-32	Ier3	ENSMUSG00000003541	d10	poly(I:C) versus LPS
ENSMUSG00000003617	341.213	-1.53298	0.443702	5.13836e-05	0.00068422	Cp	ENSMUSG00000003617	d10	poly(I:C) versus LPS
ENSMUSG00000003623	199.445	1.16953	0.446041	0.00119153	0.0105469	Crot	ENSMUSG00000003623	d10	poly(I:C) versus LPS
ENSMUSG00000003662	288.224	-0.892597	0.290517	0.000515925	0.00513572	Ciao1	ENSMUSG00000003662	d10	poly(I:C) versus LPS
ENSMUSG00000003848	165.549	-0.990413	0.427711	0.00356845	0.0266468	Nob1	ENSMUSG00000003848	d10	poly(I:C) versus LPS
ENSMUSG00000003863	24.7772	-1.87631	1.84085	0.00640596	0.0432394	Ppfia3	ENSMUSG00000003863	d10	poly(I:C) versus LPS
ENSMUSG00000003865	126.236	-1.94543	0.732404	0.000448402	0.00455633	Gys1	ENSMUSG00000003865	d10	poly(I:C) versus LPS
ENSMUSG00000003882	613.505	0.763476	0.266868	0.00134928	0.0116976	Il7r	ENSMUSG00000003882	d10	poly(I:C) versus LPS
ENSMUSG00000003992	150.873	2.15503	0.640056	4.71269e-05	0.000631666	Ssbp2	ENSMUSG00000003992	d10	poly(I:C) versus LPS
ENSMUSG00000004040	1169.52	1.00236	0.258169	2.10683e-05	0.000304061	Stat3	ENSMUSG00000004040	d10	poly(I:C) versus LPS
ENSMUSG00000004043	593.126	-1.32749	0.280091	2.88461e-07	6.29668e-06	Stat5a	ENSMUSG00000004043	d10	poly(I:C) versus LPS
ENSMUSG00000004070	7429.08	1.05926	0.13513	1.20877e-15	7.85956e-14	Hmox2	ENSMUSG00000004070	d10	poly(I:C) versus LPS
ENSMUSG00000004100	467.382	-1.49322	0.33789	1.09522e-06	2.15241e-05	Ppan	ENSMUSG00000004100	d10	poly(I:C) versus LPS
ENSMUSG00000004296	14899	-2.96262	0.259574	2.25981e-31	4.24983e-29	Il12b	ENSMUSG00000004296	d10	poly(I:C) versus LPS
ENSMUSG00000004359	21.5453	-8.28136	3.19403	7.26797e-06	0.000119077	Spic	ENSMUSG00000004359	d10	poly(I:C) versus LPS
ENSMUSG00000004446	997.375	1.02954	0.240149	3.72679e-06	6.58327e-05	Bid	ENSMUSG00000004446	d10	poly(I:C) versus LPS
ENSMUSG00000004500	232.03	1.18713	0.373486	0.000220354	0.00243324	Zfp324	ENSMUSG00000004500	d10	poly(I:C) versus LPS
ENSMUSG00000004508	180.333	1.19488	0.445874	0.00098665	0.00896714	Gab2	ENSMUSG00000004508	d10	poly(I:C) versus LPS
ENSMUSG00000004707	1035.33	-0.786054	0.201209	2.97829e-05	0.000414654	Ly9	ENSMUSG00000004707	d10	poly(I:C) versus LPS
ENSMUSG00000004730	10838	-1.54746	0.17551	1.37355e-19	1.25301e-17	Adgre1	ENSMUSG00000004730	d10	poly(I:C) versus LPS
ENSMUSG00000004846	2713.37	1.1565	0.177132	1.12519e-11	4.48025e-10	Plod3	ENSMUSG00000004846	d10	poly(I:C) versus LPS
ENSMUSG00000005362	715.649	1.0406	0.209067	1.35159e-07	3.0882e-06	Crbn	ENSMUSG00000005362	d10	poly(I:C) versus LPS
ENSMUSG00000005413	5504.47	-0.906774	0.267521	0.000166354	0.00191479	Hmox1	ENSMUSG00000005413	d10	poly(I:C) versus LPS
ENSMUSG00000005583	788.39	1.47981	0.238326	6.65014e-11	2.44118e-09	Mef2c	ENSMUSG00000005583	d10	poly(I:C) versus LPS
ENSMUSG00000005615	197.002	1.36381	0.349062	1.11069e-05	0.000173398	Pcyt1a	ENSMUSG00000005615	d10	poly(I:C) versus LPS
ENSMUSG00000005686	429.857	-3.17226	0.495436	8.32921e-12	3.36027e-10	Ampd3	ENSMUSG00000005686	d10	poly(I:C) versus LPS
ENSMUSG00000005763	105.21	-8.71547	2.09834	4.60529e-07	9.62309e-06	Cd247	ENSMUSG00000005763	d10	poly(I:C) versus LPS
ENSMUSG00000005804	2249.05	0.700544	0.211942	0.000361269	0.00378095	Bloc1s6	ENSMUSG00000005804	d10	poly(I:C) versus LPS
ENSMUSG00000005823	3349.35	0.605235	0.149308	2.42884e-05	0.000346443	Gpr108	ENSMUSG00000005823	d10	poly(I:C) versus LPS
ENSMUSG00000005846	1246.3	-0.940789	0.199292	5.64159e-07	1.15709e-05	Rsl1d1	ENSMUSG00000005846	d10	poly(I:C) versus LPS
ENSMUSG00000006127	564.412	0.614185	0.232614	0.00373037	0.02767	Inpp5k	ENSMUSG00000006127	d10	poly(I:C) versus LPS
ENSMUSG00000006215	124.408	-0.967943	0.371966	0.00179987	0.0149977	Zbtb17	ENSMUSG00000006215	d10	poly(I:C) versus LPS
ENSMUSG00000006335	193.813	-0.781352	0.305517	0.0030775	0.0235121	Tfpt	ENSMUSG00000006335	d10	poly(I:C) versus LPS
ENSMUSG00000006403	251.365	-5.90727	0.458348	4.61708e-39	1.41098e-36	Adamts4	ENSMUSG00000006403	d10	poly(I:C) versus LPS
ENSMUSG00000006411	121.749	2.38104	0.730028	6.03933e-05	0.000781215	Pvrl4	ENSMUSG00000006411	d10	poly(I:C) versus LPS
ENSMUSG00000006442	269.937	-1.06065	0.344779	0.000367611	0.00383093	Srm	ENSMUSG00000006442	d10	poly(I:C) versus LPS
ENSMUSG00000006471	329.144	-0.730304	0.271183	0.00238575	0.0189619	Ndor1	ENSMUSG00000006471	d10	poly(I:C) versus LPS
ENSMUSG00000006517	462.71	-1.11193	0.335945	0.0001533	0.0017847	Mvd	ENSMUSG00000006517	d10	poly(I:C) versus LPS
ENSMUSG00000006585	431.516	1.36909	0.365725	2.28443e-05	0.000327757	Cdt1	ENSMUSG00000006585	d10	poly(I:C) versus LPS
ENSMUSG00000006732	123.182	-1.94563	0.57537	5.02489e-05	0.00067057	Mettl1	ENSMUSG00000006732	d10	poly(I:C) versus LPS
ENSMUSG00000006782	2245.8	2.15498	0.186904	8.71283e-32	1.74599e-29	Cnp	ENSMUSG00000006782	d10	poly(I:C) versus LPS
ENSMUSG00000006818	22864.5	-1.58609	0.111311	5.26016e-47	2.47308e-44	Sod2	ENSMUSG00000006818	d10	poly(I:C) versus LPS
ENSMUSG00000006930	16.435	2.08171	9.83442	0.00528583	0.0370281	Hap1	ENSMUSG00000006930	d10	poly(I:C) versus LPS
ENSMUSG00000007617	15.8606	3.75187	1.61569	0.000781502	0.00733724	Homer1	ENSMUSG00000007617	d10	poly(I:C) versus LPS
ENSMUSG00000007659	1152.62	-0.710309	0.246366	0.00143636	0.0123388	Bcl2l1	ENSMUSG00000007659	d10	poly(I:C) versus LPS
ENSMUSG00000007817	159.417	-2.46009	0.492971	4.43148e-08	1.07909e-06	Zmiz1	ENSMUSG00000007817	d10	poly(I:C) versus LPS
ENSMUSG00000007850	329.642	-0.615717	0.238932	0.00437604	0.0317841	Hnrnph1	ENSMUSG00000007850	d10	poly(I:C) versus LPS
ENSMUSG00000008035	1276.04	0.896711	0.242266	5.4378e-05	0.000718613	Mid1ip1	ENSMUSG00000008035	d10	poly(I:C) versus LPS
ENSMUSG00000008393	905.809	1.05807	0.195951	1.37268e-08	3.60853e-07	Carhsp1	ENSMUSG00000008393	d10	poly(I:C) versus LPS
ENSMUSG00000008398	22.378	2.37701	0.837998	0.000267045	0.00286347	Elk3	ENSMUSG00000008398	d10	poly(I:C) versus LPS
ENSMUSG00000008429	275.521	1.66528	0.259314	1.41291e-11	5.51804e-10	Herpud2	ENSMUSG00000008429	d10	poly(I:C) versus LPS
ENSMUSG00000008496	32.2523	-2.77686	0.799811	2.84045e-05	0.000397728	Pou2f2	ENSMUSG00000008496	d10	poly(I:C) versus LPS
ENSMUSG00000009035	2122.32	0.800327	0.240742	0.000287028	0.00304834	Tmem184b	ENSMUSG00000009035	d10	poly(I:C) versus LPS
ENSMUSG00000009185	549.455	3.95855	0.455621	1.96485e-19	1.76606e-17	Ccl8	ENSMUSG00000009185	d10	poly(I:C) versus LPS
ENSMUSG00000009535	274.968	-0.920026	0.352314	0.00194959	0.0160376	Rnmt	ENSMUSG00000009535	d10	poly(I:C) versus LPS
ENSMUSG00000009566	36.4402	-2.85176	0.968169	0.000146632	0.00171197	Fpgs	ENSMUSG00000009566	d10	poly(I:C) versus LPS
ENSMUSG00000009585	2689.69	1.22121	0.141182	9.43145e-19	8.00626e-17	Apobec3	ENSMUSG00000009585	d10	poly(I:C) versus LPS
ENSMUSG00000009739	29.9648	3.03924	1.34251	0.00108271	0.00971737	Pou6f1	ENSMUSG00000009739	d10	poly(I:C) versus LPS
ENSMUSG00000009772	409.286	0.751883	0.314528	0.00522264	0.0366721	Nuak2	ENSMUSG00000009772	d10	poly(I:C) versus LPS
ENSMUSG00000010097	2258.79	0.624629	0.145187	8.26721e-06	0.000132972	Nxf1	ENSMUSG00000010097	d10	poly(I:C) versus LPS
ENSMUSG00000010358	14545.2	0.882183	0.207079	6.36434e-06	0.000105847	Ifi35	ENSMUSG00000010358	d10	poly(I:C) versus LPS
ENSMUSG00000010406	2157.3	-0.784953	0.167754	8.85258e-07	1.77691e-05	Mrpl52	ENSMUSG00000010406	d10	poly(I:C) versus LPS
ENSMUSG00000011008	672.647	-0.648414	0.225457	0.00165755	0.0139641	Mcoln2	ENSMUSG00000011008	d10	poly(I:C) versus LPS
ENSMUSG00000011831	77.0517	-1.44117	0.591723	0.00131872	0.0114815	Evi5	ENSMUSG00000011831	d10	poly(I:C) versus LPS
ENSMUSG00000011960	180.97	-0.636922	0.265614	0.00674995	0.0453608	Ccnt1	ENSMUSG00000011960	d10	poly(I:C) versus LPS
ENSMUSG00000012519	2328.8	1.54078	0.134525	4.19089e-31	7.76203e-29	Mlkl	ENSMUSG00000012519	d10	poly(I:C) versus LPS
ENSMUSG00000013662	519.92	0.714413	0.266187	0.00255606	0.0201043	Atad1	ENSMUSG00000013662	d10	poly(I:C) versus LPS
ENSMUSG00000013707	2050.13	1.66369	0.246739	1.63306e-12	7.33918e-11	Tnfaip8l2	ENSMUSG00000013707	d10	poly(I:C) versus LPS
ENSMUSG00000013787	120.458	0.98604	0.3407	0.000755599	0.00712828	Ehmt2	ENSMUSG00000013787	d10	poly(I:C) versus LPS
ENSMUSG00000013846	1035.78	-1.68852	0.220582	1.88157e-15	1.2042e-13	St3gal1	ENSMUSG00000013846	d10	poly(I:C) versus LPS
ENSMUSG00000013878	98.827	-1.30021	0.778029	0.00710714	0.0472675	Rnf170	ENSMUSG00000013878	d10	poly(I:C) versus LPS
ENSMUSG00000014361	114.106	1.5032	0.728132	0.00289769	0.0223619	Mertk	ENSMUSG00000014361	d10	poly(I:C) versus LPS
ENSMUSG00000014504	535.084	-0.586391	0.19794	0.00150106	0.0128315	Srp19	ENSMUSG00000014504	d10	poly(I:C) versus LPS
ENSMUSG00000014547	196.777	1.50832	0.439043	5.87163e-05	0.000764374	Wdfy2	ENSMUSG00000014547	d10	poly(I:C) versus LPS
ENSMUSG00000014601	621.543	-0.729943	0.193726	5.95725e-05	0.000773052	Strip1	ENSMUSG00000014601	d10	poly(I:C) versus LPS
ENSMUSG00000014771	95.7933	1.85732	0.548907	5.29438e-05	0.000702698	Pdcd2	ENSMUSG00000014771	d10	poly(I:C) versus LPS
ENSMUSG00000014850	53.0218	1.46747	0.829147	0.00493454	0.0350499	Msh3	ENSMUSG00000014850	d10	poly(I:C) versus LPS
ENSMUSG00000014867	6800.53	-0.707361	0.138534	1.30152e-07	2.99055e-06	Surf4	ENSMUSG00000014867	d10	poly(I:C) versus LPS
ENSMUSG00000014956	223.581	-2.07795	0.465359	5.39723e-07	1.1107e-05	Ppp1cb	ENSMUSG00000014956	d10	poly(I:C) versus LPS
ENSMUSG00000015083	22.7867	3.05347	1.83029	0.00222839	0.0179092	C8g	ENSMUSG00000015083	d10	poly(I:C) versus LPS
ENSMUSG00000015133	134.862	1.58106	0.517059	0.000194982	0.00218465	Lrrk1	ENSMUSG00000015133	d10	poly(I:C) versus LPS
ENSMUSG00000015176	634.338	-0.902048	0.248759	7.2483e-05	0.000913436	Nolc1	ENSMUSG00000015176	d10	poly(I:C) versus LPS
ENSMUSG00000015243	210.32	-1.41555	0.730124	0.00388616	0.0285999	Abca1	ENSMUSG00000015243	d10	poly(I:C) versus LPS
ENSMUSG00000015312	7526.49	-0.779542	0.119828	2.7751e-11	1.06675e-09	Gadd45b	ENSMUSG00000015312	d10	poly(I:C) versus LPS
ENSMUSG00000015316	84.0375	-4.03448	1.71559	0.000680521	0.00651934	Slamf1	ENSMUSG00000015316	d10	poly(I:C) versus LPS
ENSMUSG00000015745	77.7984	1.32811	0.47635	0.000602254	0.00583734	Plekho1	ENSMUSG00000015745	d10	poly(I:C) versus LPS
ENSMUSG00000015837	43912.1	-1.73103	0.197821	2.13349e-19	1.88984e-17	Sqstm1	ENSMUSG00000015837	d10	poly(I:C) versus LPS
ENSMUSG00000015839	6421.46	-2.23261	0.185731	2.24938e-34	4.99935e-32	Nfe2l2	ENSMUSG00000015839	d10	poly(I:C) versus LPS
ENSMUSG00000015937	1196.63	0.72996	0.244438	0.000945053	0.00865343	H2afy	ENSMUSG00000015937	d10	poly(I:C) versus LPS
ENSMUSG00000015947	8266.7	2.36033	0.209387	1.68289e-30	2.93881e-28	Fcgr1	ENSMUSG00000015947	d10	poly(I:C) versus LPS
ENSMUSG00000015950	5935.86	-0.839956	0.111285	9.76832e-15	5.7685e-13	Ncf1	ENSMUSG00000015950	d10	poly(I:C) versus LPS
ENSMUSG00000015968	11.3923	5.6588	2.69165	0.000241414	0.00262315	Cacna1d	ENSMUSG00000015968	d10	poly(I:C) versus LPS
ENSMUSG00000016257	2141.45	-0.589795	0.120032	4.67978e-07	9.76206e-06	Slmo2	ENSMUSG00000016257	d10	poly(I:C) versus LPS
ENSMUSG00000016496	1142.56	0.875792	0.258811	0.000193067	0.00216718	Cd274	ENSMUSG00000016496	d10	poly(I:C) versus LPS
ENSMUSG00000016524	141.997	-3.38822	1.2948	0.000922855	0.00848194	Il19	ENSMUSG00000016524	d10	poly(I:C) versus LPS
ENSMUSG00000016758	12.2262	-3.82879	2.73169	0.00225631	0.0180979	Bik	ENSMUSG00000016758	d10	poly(I:C) versus LPS
ENSMUSG00000017057	429.5	1.67262	0.418359	6.2559e-06	0.000104185	Il13ra1	ENSMUSG00000017057	d10	poly(I:C) versus LPS
ENSMUSG00000017144	322.818	-2.92684	0.403609	2.75388e-14	1.51637e-12	Rnd3	ENSMUSG00000017144	d10	poly(I:C) versus LPS
ENSMUSG00000017264	572.71	-0.804649	0.2575	0.00053031	0.00526059	Exosc10	ENSMUSG00000017264	d10	poly(I:C) versus LPS
ENSMUSG00000017677	664.863	-0.892387	0.208566	4.96327e-06	8.47361e-05	Wsb1	ENSMUSG00000017677	d10	poly(I:C) versus LPS
ENSMUSG00000017765	863.74	-0.750996	0.237305	0.000518176	0.00514974	Slc12a4	ENSMUSG00000017765	d10	poly(I:C) versus LPS
ENSMUSG00000017774	328.295	0.729235	0.270435	0.00235784	0.0187767	Myo1c	ENSMUSG00000017774	d10	poly(I:C) versus LPS
ENSMUSG00000017830	4996.59	1.18092	0.206788	1.94588e-09	5.77339e-08	Dhx58	ENSMUSG00000017830	d10	poly(I:C) versus LPS
ENSMUSG00000017837	1268.32	1.03089	0.181056	2.83366e-09	8.18881e-08	Nkiras2	ENSMUSG00000017837	d10	poly(I:C) versus LPS
ENSMUSG00000017999	683.832	-0.63377	0.248858	0.00454312	0.0328222	Ddx27	ENSMUSG00000017999	d10	poly(I:C) versus LPS
ENSMUSG00000018008	5197.21	0.634514	0.222288	0.00183626	0.0152697	Cyth4	ENSMUSG00000018008	d10	poly(I:C) versus LPS
ENSMUSG00000018143	328.444	1.20421	0.282237	3.14376e-06	5.67642e-05	Mafk	ENSMUSG00000018143	d10	poly(I:C) versus LPS
ENSMUSG00000018362	1104.21	-0.722012	0.175242	1.44777e-05	0.000219301	Kpna2	ENSMUSG00000018362	d10	poly(I:C) versus LPS
ENSMUSG00000018378	23.0194	-2.16256	1.3514	0.00353512	0.026427	Cuedc1	ENSMUSG00000018378	d10	poly(I:C) versus LPS
ENSMUSG00000018425	54.4255	-2.3089	0.612327	9.76842e-06	0.000154675	Dhx40	ENSMUSG00000018425	d10	poly(I:C) versus LPS
ENSMUSG00000018476	30.6422	-2.20501	2.42613	0.0046448	0.0333989	Kdm6b	ENSMUSG00000018476	d10	poly(I:C) versus LPS
ENSMUSG00000018500	1106.72	-1.6628	0.654995	0.000744425	0.00704868	Adora2b	ENSMUSG00000018500	d10	poly(I:C) versus LPS
ENSMUSG00000018559	369.181	-1.43805	0.404506	4.06201e-05	0.00055294	Ctdnep1	ENSMUSG00000018559	d10	poly(I:C) versus LPS
ENSMUSG00000018654	731.596	0.613903	0.173671	0.000192006	0.00215923	Ikzf1	ENSMUSG00000018654	d10	poly(I:C) versus LPS
ENSMUSG00000018736	969.667	-0.79692	0.149655	3.23301e-08	8.01628e-07	Ndel1	ENSMUSG00000018736	d10	poly(I:C) versus LPS
ENSMUSG00000018882	2240.66	-0.651137	0.147136	3.37547e-06	6.03282e-05	Mrpl45	ENSMUSG00000018882	d10	poly(I:C) versus LPS
ENSMUSG00000018920	12303	-0.719103	0.12762	6.77853e-09	1.85787e-07	Cxcl16	ENSMUSG00000018920	d10	poly(I:C) versus LPS
ENSMUSG00000018930	59767.7	-1.72676	0.177034	1.77523e-23	2.02808e-21	Ccl4	ENSMUSG00000018930	d10	poly(I:C) versus LPS
ENSMUSG00000019122	79274.7	-1.15974	0.103859	1.08852e-29	1.8741e-27	Ccl9	ENSMUSG00000019122	d10	poly(I:C) versus LPS
ENSMUSG00000019132	407.334	0.783401	0.281646	0.00163523	0.0138046	BC005537	ENSMUSG00000019132	d10	poly(I:C) versus LPS
ENSMUSG00000019256	21.6472	-2.97403	2.2652	0.00257359	0.0202052	Ahr	ENSMUSG00000019256	d10	poly(I:C) versus LPS
ENSMUSG00000019470	773.801	-0.96304	0.296081	0.000234984	0.0025624	Xab2	ENSMUSG00000019470	d10	poly(I:C) versus LPS
ENSMUSG00000019487	215.23	1.3211	0.37177	4.78212e-05	0.00064027	Trip10	ENSMUSG00000019487	d10	poly(I:C) versus LPS
ENSMUSG00000019528	3122.14	0.998406	0.282959	8.85959e-05	0.00109394	Gyg	ENSMUSG00000019528	d10	poly(I:C) versus LPS
ENSMUSG00000019699	73.8817	1.2988	0.57359	0.00243404	0.0192955	Akt3	ENSMUSG00000019699	d10	poly(I:C) versus LPS
ENSMUSG00000019777	409.528	-0.771056	0.188661	1.45826e-05	0.000220616	Hdac2	ENSMUSG00000019777	d10	poly(I:C) versus LPS
ENSMUSG00000019794	1695.76	0.767592	0.213208	0.000109993	0.00132861	Katna1	ENSMUSG00000019794	d10	poly(I:C) versus LPS
ENSMUSG00000019806	607.954	0.88725	0.239508	5.60973e-05	0.000738141	Aig1	ENSMUSG00000019806	d10	poly(I:C) versus LPS
ENSMUSG00000019818	483.224	0.777024	0.237536	0.000342736	0.00359623	Cd164	ENSMUSG00000019818	d10	poly(I:C) versus LPS
ENSMUSG00000019832	1500	-0.761423	0.214267	0.000120426	0.00144322	Rab32	ENSMUSG00000019832	d10	poly(I:C) versus LPS
ENSMUSG00000019838	203.893	-0.700345	0.287047	0.00518024	0.0364765	Slc16a10	ENSMUSG00000019838	d10	poly(I:C) versus LPS
ENSMUSG00000019850	386.942	-1.82694	0.497372	1.90301e-05	0.000279932	Tnfaip3	ENSMUSG00000019850	d10	poly(I:C) versus LPS
ENSMUSG00000019854	106.825	-1.7838	0.500379	2.83571e-05	0.000397519	Reps1	ENSMUSG00000019854	d10	poly(I:C) versus LPS
ENSMUSG00000019857	132.438	1.26075	0.408013	0.000261721	0.00280884	Asf1a	ENSMUSG00000019857	d10	poly(I:C) versus LPS
ENSMUSG00000019866	1416.28	1.36584	0.195123	3.6253e-13	1.75856e-11	Aim1	ENSMUSG00000019866	d10	poly(I:C) versus LPS
ENSMUSG00000019873	1286.11	0.726995	0.169909	7.10906e-06	0.000116925	Reep3	ENSMUSG00000019873	d10	poly(I:C) versus LPS
ENSMUSG00000019876	221.638	1.33676	0.380846	5.7187e-05	0.00074819	Pkib	ENSMUSG00000019876	d10	poly(I:C) versus LPS
ENSMUSG00000019920	1776.44	-0.636044	0.134072	9.69562e-07	1.93659e-05	Lims1	ENSMUSG00000019920	d10	poly(I:C) versus LPS
ENSMUSG00000019943	3469.55	-0.680017	0.159728	8.66063e-06	0.00013857	Atp2b1	ENSMUSG00000019943	d10	poly(I:C) versus LPS
ENSMUSG00000019960	83.8203	1.01981	0.508067	0.00686261	0.0458909	Dusp6	ENSMUSG00000019960	d10	poly(I:C) versus LPS
ENSMUSG00000019966	315.788	2.3368	0.551191	1.42405e-06	2.71993e-05	Kitl	ENSMUSG00000019966	d10	poly(I:C) versus LPS
ENSMUSG00000019979	65.5052	2.1521	0.53792	4.60836e-06	7.92301e-05	Apaf1	ENSMUSG00000019979	d10	poly(I:C) versus LPS
ENSMUSG00000019990	144.829	2.80097	0.809408	2.53917e-05	0.000360916	Pde7b	ENSMUSG00000019990	d10	poly(I:C) versus LPS
ENSMUSG00000020024	292.164	-0.828118	0.379005	0.00693727	0.0463648	Cep83	ENSMUSG00000020024	d10	poly(I:C) versus LPS
ENSMUSG00000020027	119.67	1.68754	0.765104	0.00174349	0.0145875	Socs2	ENSMUSG00000020027	d10	poly(I:C) versus LPS
ENSMUSG00000020038	74.6662	-1.49869	0.561898	0.000644411	0.00621727	Cry1	ENSMUSG00000020038	d10	poly(I:C) versus LPS
ENSMUSG00000020075	851.573	-0.75908	0.22697	0.000268835	0.00287948	Ddx21	ENSMUSG00000020075	d10	poly(I:C) versus LPS
ENSMUSG00000020100	646.043	2.47431	0.38307	7.30444e-12	2.98627e-10	Slc29a3	ENSMUSG00000020100	d10	poly(I:C) versus LPS
ENSMUSG00000020101	2037.95	-0.881351	0.201381	3.41198e-06	6.05797e-05	4632428N05Rik	ENSMUSG00000020101	d10	poly(I:C) versus LPS
ENSMUSG00000020120	10027.8	-1.09766	0.113877	9.64936e-23	1.06265e-20	Plek	ENSMUSG00000020120	d10	poly(I:C) versus LPS
ENSMUSG00000020124	705.616	0.58854	0.238808	0.00629892	0.0426346	Usp15	ENSMUSG00000020124	d10	poly(I:C) versus LPS
ENSMUSG00000020130	345.719	-0.923179	0.323006	0.000925144	0.00849021	Tbc1d15	ENSMUSG00000020130	d10	poly(I:C) versus LPS
ENSMUSG00000020166	498.082	-0.71363	0.18733	5.56946e-05	0.000733632	Cnot2	ENSMUSG00000020166	d10	poly(I:C) versus LPS
ENSMUSG00000020178	537.6	-3.7559	0.255793	5.55775e-50	2.83075e-47	Adora2a	ENSMUSG00000020178	d10	poly(I:C) versus LPS
ENSMUSG00000020184	1635.42	1.03954	0.196393	2.89035e-08	7.22529e-07	Mdm2	ENSMUSG00000020184	d10	poly(I:C) versus LPS
ENSMUSG00000020190	27.2832	2.25796	1.03825	0.00141827	0.0122091	Mknk2	ENSMUSG00000020190	d10	poly(I:C) versus LPS
ENSMUSG00000020227	231.672	-4.80149	0.381263	1.68866e-37	4.58716e-35	Irak3	ENSMUSG00000020227	d10	poly(I:C) versus LPS
ENSMUSG00000020250	529.705	-1.19249	0.281494	3.39826e-06	6.04663e-05	Txnrd1	ENSMUSG00000020250	d10	poly(I:C) versus LPS
ENSMUSG00000020260	400.989	-1.05797	0.242415	2.52604e-06	4.6225e-05	Pofut2	ENSMUSG00000020260	d10	poly(I:C) versus LPS
ENSMUSG00000020275	720.262	-1.31013	0.216359	1.64518e-10	5.76236e-09	Rel	ENSMUSG00000020275	d10	poly(I:C) versus LPS
ENSMUSG00000020277	974.21	-1.17053	0.219275	1.4476e-08	3.78917e-07	Pfkl	ENSMUSG00000020277	d10	poly(I:C) versus LPS
ENSMUSG00000020328	943.374	-0.684776	0.200423	0.000248597	0.00268925	Nudcd2	ENSMUSG00000020328	d10	poly(I:C) versus LPS
ENSMUSG00000020332	11.8731	5.5572	1.9553	0.000137169	0.00161849	Meikin	ENSMUSG00000020332	d10	poly(I:C) versus LPS
ENSMUSG00000020346	2693.11	2.49867	0.157021	3.76812e-58	2.87884e-55	Mgat1	ENSMUSG00000020346	d10	poly(I:C) versus LPS
ENSMUSG00000020387	93.8252	-1.84273	0.76805	0.000995387	0.00903983	Jade2	ENSMUSG00000020387	d10	poly(I:C) versus LPS
ENSMUSG00000020392	959.457	-0.72235	0.291206	0.00406345	0.0297435	Cdkn2aipnl	ENSMUSG00000020392	d10	poly(I:C) versus LPS
ENSMUSG00000020400	222.92	-2.27437	0.424182	5.61912e-09	1.55755e-07	Tnip1	ENSMUSG00000020400	d10	poly(I:C) versus LPS
ENSMUSG00000020407	253.47	1.52821	0.502122	0.000219698	0.0024282	Upp1	ENSMUSG00000020407	d10	poly(I:C) versus LPS
ENSMUSG00000020415	4383.75	0.616506	0.161105	5.96848e-05	0.000773687	Pttg1	ENSMUSG00000020415	d10	poly(I:C) versus LPS
ENSMUSG00000020423	713.785	-2.54054	0.303711	4.72689e-18	3.77657e-16	Btg2	ENSMUSG00000020423	d10	poly(I:C) versus LPS
ENSMUSG00000020437	1584.33	-0.625742	0.193855	0.000534275	0.00528396	Myo1g	ENSMUSG00000020437	d10	poly(I:C) versus LPS
ENSMUSG00000020440	318.35	1.22753	0.353281	7.30294e-05	0.000918427	Arf5	ENSMUSG00000020440	d10	poly(I:C) versus LPS
ENSMUSG00000020454	159.948	1.60364	0.473579	6.29484e-05	0.000808278	Eif4enif1	ENSMUSG00000020454	d10	poly(I:C) versus LPS
ENSMUSG00000020476	1697.13	0.63643	0.133869	1.00125e-06	1.99336e-05	Dbnl	ENSMUSG00000020476	d10	poly(I:C) versus LPS
ENSMUSG00000020561	718.355	-0.92235	0.276274	0.000183765	0.0020761	Twistnb	ENSMUSG00000020561	d10	poly(I:C) versus LPS
ENSMUSG00000020572	1782.29	0.826284	0.208523	2.30684e-05	0.000330197	Nampt	ENSMUSG00000020572	d10	poly(I:C) versus LPS
ENSMUSG00000020573	141.058	-2.96791	0.699944	9.92815e-07	1.9798e-05	Pik3cg	ENSMUSG00000020573	d10	poly(I:C) versus LPS
ENSMUSG00000020577	376.745	0.998303	0.276069	6.1676e-05	0.000794444	Tspan13	ENSMUSG00000020577	d10	poly(I:C) versus LPS
ENSMUSG00000020589	1897.05	-1.77987	0.177003	8.88394e-25	1.08597e-22	Fam49a	ENSMUSG00000020589	d10	poly(I:C) versus LPS
ENSMUSG00000020629	815.364	0.611419	0.222747	0.00270627	0.0210844	Adi1	ENSMUSG00000020629	d10	poly(I:C) versus LPS
ENSMUSG00000020634	475.571	-1.13241	0.280535	9.74276e-06	0.000154469	Ubxn2a	ENSMUSG00000020634	d10	poly(I:C) versus LPS
ENSMUSG00000020638	65403.1	2.88363	0.211034	1.16529e-43	4.91192e-41	Cmpk2	ENSMUSG00000020638	d10	poly(I:C) versus LPS
ENSMUSG00000020641	93896.5	2.01823	0.201682	1.32756e-24	1.59099e-22	Rsad2	ENSMUSG00000020641	d10	poly(I:C) versus LPS
ENSMUSG00000020661	430.961	0.85076	0.343126	0.00332861	0.0251166	Dnmt3a	ENSMUSG00000020661	d10	poly(I:C) versus LPS
ENSMUSG00000020668	32.0721	-2.8712	0.981127	0.000141047	0.00165467	Kif3c	ENSMUSG00000020668	d10	poly(I:C) versus LPS
ENSMUSG00000020671	1284.48	-0.716626	0.190086	6.06448e-05	0.000783639	Rab10	ENSMUSG00000020671	d10	poly(I:C) versus LPS
ENSMUSG00000020696	169.707	-2.2692	0.595012	8.15506e-06	0.000131687	Rffl	ENSMUSG00000020696	d10	poly(I:C) versus LPS
ENSMUSG00000020706	586.235	-1.40052	0.227075	9.03726e-11	3.24916e-09	Ftsj3	ENSMUSG00000020706	d10	poly(I:C) versus LPS
ENSMUSG00000020707	1429.34	1.03493	0.240779	3.3757e-06	6.03282e-05	Rnf135	ENSMUSG00000020707	d10	poly(I:C) versus LPS
ENSMUSG00000020709	1240.82	2.5306	0.223188	6.31657e-31	1.15244e-28	Adap2	ENSMUSG00000020709	d10	poly(I:C) versus LPS
ENSMUSG00000020737	9441.24	0.664359	0.131535	2.06611e-07	4.59201e-06	Hn1	ENSMUSG00000020737	d10	poly(I:C) versus LPS
ENSMUSG00000020778	1301.2	0.676469	0.168099	2.44954e-05	0.000348988	Ten1	ENSMUSG00000020778	d10	poly(I:C) versus LPS
ENSMUSG00000020829	325.276	0.759122	0.316333	0.00499648	0.0353455	Slc46a1	ENSMUSG00000020829	d10	poly(I:C) versus LPS
ENSMUSG00000020868	1054.01	-1.40087	0.253451	4.06361e-09	1.14719e-07	Xylt2	ENSMUSG00000020868	d10	poly(I:C) versus LPS
ENSMUSG00000020869	2957.71	-0.712096	0.145052	3.3013e-07	7.09229e-06	Lrrc59	ENSMUSG00000020869	d10	poly(I:C) versus LPS
ENSMUSG00000020882	27.8957	-8.07349	3.14833	8.2639e-06	0.000132972	Cacnb1	ENSMUSG00000020882	d10	poly(I:C) versus LPS
ENSMUSG00000020901	861.069	-1.01822	0.239538	4.68783e-06	8.03704e-05	Pik3r5	ENSMUSG00000020901	d10	poly(I:C) versus LPS
ENSMUSG00000020910	249.258	1.89686	0.304787	4.36993e-11	1.63358e-09	Adprm	ENSMUSG00000020910	d10	poly(I:C) versus LPS
ENSMUSG00000020919	159.93	1.02376	0.356066	0.000751409	0.00710691	Stat5b	ENSMUSG00000020919	d10	poly(I:C) versus LPS
ENSMUSG00000020941	32.9076	6.36214	2.49257	2.34535e-05	0.000335317	Map3k14	ENSMUSG00000020941	d10	poly(I:C) versus LPS
ENSMUSG00000021024	9872.16	-1.71982	0.125685	1.30646e-43	5.3234e-41	Psma6	ENSMUSG00000021024	d10	poly(I:C) versus LPS
ENSMUSG00000021025	21718.6	-1.51893	0.182785	1.17541e-17	8.86924e-16	Nfkbia	ENSMUSG00000021025	d10	poly(I:C) versus LPS
ENSMUSG00000021036	1255.57	1.24943	0.200997	8.01562e-11	2.89035e-09	Sptlc2	ENSMUSG00000021036	d10	poly(I:C) versus LPS
ENSMUSG00000021037	5286.8	0.909538	0.119516	7.74624e-15	4.61903e-13	Ahsa1	ENSMUSG00000021037	d10	poly(I:C) versus LPS
ENSMUSG00000021038	1986.17	1.12463	0.154239	7.15832e-14	3.78802e-12	Vipas39	ENSMUSG00000021038	d10	poly(I:C) versus LPS
ENSMUSG00000021039	2462.64	0.587421	0.157881	9.7091e-05	0.00118684	Snw1	ENSMUSG00000021039	d10	poly(I:C) versus LPS
ENSMUSG00000021109	595.181	-1.13644	0.241457	4.30318e-07	9.03815e-06	Hif1a	ENSMUSG00000021109	d10	poly(I:C) versus LPS
ENSMUSG00000021114	1954.91	0.737819	0.146762	1.83652e-07	4.13438e-06	Atp6v1d	ENSMUSG00000021114	d10	poly(I:C) versus LPS
ENSMUSG00000021115	954.775	0.803632	0.219529	8.17029e-05	0.00101498	Vrk1	ENSMUSG00000021115	d10	poly(I:C) versus LPS
ENSMUSG00000021127	214.588	1.73782	0.569751	0.000175944	0.00200442	Zfp36l1	ENSMUSG00000021127	d10	poly(I:C) versus LPS
ENSMUSG00000021143	68.9018	1.42007	0.582346	0.00133175	0.011562	Pacs2	ENSMUSG00000021143	d10	poly(I:C) versus LPS
ENSMUSG00000021149	1482.5	-1.19426	0.171664	6.07668e-13	2.85697e-11	Gtpbp4	ENSMUSG00000021149	d10	poly(I:C) versus LPS
ENSMUSG00000021244	34.027	-2.64908	1.02093	0.000435906	0.00445901	Ylpm1	ENSMUSG00000021244	d10	poly(I:C) versus LPS
ENSMUSG00000021250	1310.06	3.8948	0.363543	5.22412e-28	8.51463e-26	Fos	ENSMUSG00000021250	d10	poly(I:C) versus LPS
ENSMUSG00000021262	128.095	2.05413	0.513709	4.38324e-06	7.6001e-05	Evl	ENSMUSG00000021262	d10	poly(I:C) versus LPS
ENSMUSG00000021266	1638.57	0.808616	0.158032	1.09329e-07	2.52159e-06	Wars	ENSMUSG00000021266	d10	poly(I:C) versus LPS
ENSMUSG00000021280	429.272	-1.90757	0.27363	2.82292e-13	1.40274e-11	Exoc3l4	ENSMUSG00000021280	d10	poly(I:C) versus LPS
ENSMUSG00000021281	9532.82	-2.50899	0.154833	6.60317e-60	5.76551e-57	Tnfaip2	ENSMUSG00000021281	d10	poly(I:C) versus LPS
ENSMUSG00000021282	5280.06	-0.644599	0.162444	3.10315e-05	0.000431547	Eif5	ENSMUSG00000021282	d10	poly(I:C) versus LPS
ENSMUSG00000021285	86.3331	1.66813	0.767436	0.00186455	0.0154734	Ppp1r13b	ENSMUSG00000021285	d10	poly(I:C) versus LPS
ENSMUSG00000021322	937.165	-0.7483	0.242352	0.000656654	0.00632541	Aoah	ENSMUSG00000021322	d10	poly(I:C) versus LPS
ENSMUSG00000021326	962.243	-0.789055	0.246748	0.000430293	0.00440897	Trim27	ENSMUSG00000021326	d10	poly(I:C) versus LPS
ENSMUSG00000021367	1361.52	-3.86583	0.238391	1.86991e-60	1.75829e-57	Edn1	ENSMUSG00000021367	d10	poly(I:C) versus LPS
ENSMUSG00000021371	1402.3	1.19938	0.199161	2.52093e-10	8.44269e-09	Mcur1	ENSMUSG00000021371	d10	poly(I:C) versus LPS
ENSMUSG00000021377	2754.41	1.03665	0.197408	3.02258e-08	7.52507e-07	Dek	ENSMUSG00000021377	d10	poly(I:C) versus LPS
ENSMUSG00000021384	1051.88	1.09625	0.323196	0.000119631	0.00143511	Susd3	ENSMUSG00000021384	d10	poly(I:C) versus LPS
ENSMUSG00000021408	705.35	1.33235	0.195474	1.35398e-12	6.13003e-11	Ripk1	ENSMUSG00000021408	d10	poly(I:C) versus LPS
ENSMUSG00000021423	965.352	2.01437	0.258606	5.95391e-16	3.95547e-14	Ly86	ENSMUSG00000021423	d10	poly(I:C) versus LPS
ENSMUSG00000021453	931.576	3.7932	0.377592	5.5937e-25	6.97729e-23	Gadd45g	ENSMUSG00000021453	d10	poly(I:C) versus LPS
ENSMUSG00000021457	810.221	-2.80041	0.222502	1.38417e-37	3.84547e-35	Syk	ENSMUSG00000021457	d10	poly(I:C) versus LPS
ENSMUSG00000021458	2524.78	0.94019	0.180755	5.21358e-08	1.25958e-06	2010111I01Rik	ENSMUSG00000021458	d10	poly(I:C) versus LPS
ENSMUSG00000021482	56.5847	1.9024	0.904448	0.00173492	0.0145358	Aaed1	ENSMUSG00000021482	d10	poly(I:C) versus LPS
ENSMUSG00000021569	228.522	-1.04701	0.420401	0.00210168	0.0170818	Trip13	ENSMUSG00000021569	d10	poly(I:C) versus LPS
ENSMUSG00000021624	1424.13	1.75416	0.216071	4.60544e-17	3.37107e-15	Cd180	ENSMUSG00000021624	d10	poly(I:C) versus LPS
ENSMUSG00000021670	329.618	-0.897628	0.27458	0.000255218	0.00275113	Hmgcr	ENSMUSG00000021670	d10	poly(I:C) versus LPS
ENSMUSG00000021686	1432.24	0.624629	0.202938	0.000954214	0.00871772	Ap3b1	ENSMUSG00000021686	d10	poly(I:C) versus LPS
ENSMUSG00000021720	71.8446	-3.31275	0.584677	7.68206e-10	2.40783e-08	Rnf180	ENSMUSG00000021720	d10	poly(I:C) versus LPS
ENSMUSG00000021733	585.562	-1.23454	0.197449	6.61106e-11	2.43415e-09	Slc4a7	ENSMUSG00000021733	d10	poly(I:C) versus LPS
ENSMUSG00000021758	68.5111	3.06604	4.21336	0.00312654	0.0238123	Ddx4	ENSMUSG00000021758	d10	poly(I:C) versus LPS
ENSMUSG00000021759	613.89	-1.35848	0.416346	0.000115174	0.00138436	Ppap2a	ENSMUSG00000021759	d10	poly(I:C) versus LPS
ENSMUSG00000021774	685.447	1.06764	0.240935	1.83486e-06	3.45599e-05	Ube2e1	ENSMUSG00000021774	d10	poly(I:C) versus LPS
ENSMUSG00000021807	4236.18	0.624258	0.128343	4.84051e-07	1.0063e-05	2700060E02Rik	ENSMUSG00000021807	d10	poly(I:C) versus LPS
ENSMUSG00000021822	128.931	2.09378	0.715852	0.000203625	0.00226695	Plau	ENSMUSG00000021822	d10	poly(I:C) versus LPS
ENSMUSG00000021831	228.828	-1.18979	0.274975	2.38788e-06	4.396e-05	Ero1l	ENSMUSG00000021831	d10	poly(I:C) versus LPS
ENSMUSG00000021832	2163.8	-0.598473	0.146349	2.12345e-05	0.000306098	Psmc6	ENSMUSG00000021832	d10	poly(I:C) versus LPS
ENSMUSG00000021880	188.501	2.354	0.473026	4.29779e-08	1.04863e-06	Rnase6	ENSMUSG00000021880	d10	poly(I:C) versus LPS
ENSMUSG00000021886	547.469	0.836333	0.288202	0.0010303	0.00932229	Gpr65	ENSMUSG00000021886	d10	poly(I:C) versus LPS
ENSMUSG00000021891	709.762	-0.679023	0.267939	0.0041381	0.0302356	Mettl6	ENSMUSG00000021891	d10	poly(I:C) versus LPS
ENSMUSG00000021892	775.797	-2.99699	0.255507	6.95997e-33	1.46687e-30	Sh3bp5	ENSMUSG00000021892	d10	poly(I:C) versus LPS
ENSMUSG00000021932	809.465	0.776726	0.207432	6.30357e-05	0.00080855	Rnaseh2b	ENSMUSG00000021932	d10	poly(I:C) versus LPS
ENSMUSG00000021948	2817.22	-0.775338	0.134036	2.4718e-09	7.21127e-08	Prkcd	ENSMUSG00000021948	d10	poly(I:C) versus LPS
ENSMUSG00000021958	191.26	-0.866915	0.394969	0.00621799	0.0421568	Pinx1	ENSMUSG00000021958	d10	poly(I:C) versus LPS
ENSMUSG00000021975	333.637	1.66812	0.352677	2.18822e-07	4.84579e-06	Ints9	ENSMUSG00000021975	d10	poly(I:C) versus LPS
ENSMUSG00000021998	14162.4	-0.981644	0.148412	1.02181e-11	4.0819e-10	Lcp1	ENSMUSG00000021998	d10	poly(I:C) versus LPS
ENSMUSG00000022010	992.952	-2.57808	0.302341	1.09071e-18	9.19505e-17	Tsc22d1	ENSMUSG00000022010	d10	poly(I:C) versus LPS
ENSMUSG00000022014	1668.79	1.63216	0.165608	5.35543e-24	6.29469e-22	Epsti1	ENSMUSG00000022014	d10	poly(I:C) versus LPS
ENSMUSG00000022018	145.897	2.05846	0.776227	0.000446848	0.0045481	Rgcc	ENSMUSG00000022018	d10	poly(I:C) versus LPS
ENSMUSG00000022020	181.764	1.13793	0.358	0.000233404	0.00254744	Naa16	ENSMUSG00000022020	d10	poly(I:C) versus LPS
ENSMUSG00000022035	1788.35	1.26708	0.198667	3.06123e-11	1.16575e-09	Ccdc25	ENSMUSG00000022035	d10	poly(I:C) versus LPS
ENSMUSG00000022048	952.8	0.655744	0.277865	0.00724901	0.0480021	Dpysl2	ENSMUSG00000022048	d10	poly(I:C) versus LPS
ENSMUSG00000022094	133.409	-3.35713	0.715423	1.28184e-07	2.95089e-06	Slc39a14	ENSMUSG00000022094	d10	poly(I:C) versus LPS
ENSMUSG00000022125	885.165	-0.613836	0.249986	0.00598151	0.0408971	Cln5	ENSMUSG00000022125	d10	poly(I:C) versus LPS
ENSMUSG00000022126	53335.9	-0.649177	0.159812	2.09447e-05	0.000302634	Irg1	ENSMUSG00000022126	d10	poly(I:C) versus LPS
ENSMUSG00000022148	6172.25	-1.10705	0.146646	6.09709e-15	3.68965e-13	Fyb	ENSMUSG00000022148	d10	poly(I:C) versus LPS
ENSMUSG00000022184	322.841	1.75627	0.342011	2.62705e-08	6.59407e-07	Fbxo4	ENSMUSG00000022184	d10	poly(I:C) versus LPS
ENSMUSG00000022186	4897.95	1.25365	0.183544	1.29992e-12	5.90716e-11	Oxct1	ENSMUSG00000022186	d10	poly(I:C) versus LPS
ENSMUSG00000022194	183.441	-1.0935	0.382666	0.00067233	0.00645099	Pabpn1	ENSMUSG00000022194	d10	poly(I:C) versus LPS
ENSMUSG00000022221	460.025	1.11893	0.305219	4.19628e-05	0.000569948	Ripk3	ENSMUSG00000022221	d10	poly(I:C) versus LPS
ENSMUSG00000022237	407.267	-3.25368	0.567833	5.41289e-10	1.73667e-08	Ankrd33b	ENSMUSG00000022237	d10	poly(I:C) versus LPS
ENSMUSG00000022241	640.002	-0.859122	0.237611	8.12521e-05	0.0010104	Tars	ENSMUSG00000022241	d10	poly(I:C) versus LPS
ENSMUSG00000022247	1049.44	-0.625236	0.212209	0.00140855	0.012134	Brix1	ENSMUSG00000022247	d10	poly(I:C) versus LPS
ENSMUSG00000022255	10475.5	-1.23439	0.122132	3.73959e-25	4.91535e-23	Mtdh	ENSMUSG00000022255	d10	poly(I:C) versus LPS
ENSMUSG00000022280	228.778	-2.55316	0.316747	4.80784e-17	3.49828e-15	Rnf19a	ENSMUSG00000022280	d10	poly(I:C) versus LPS
ENSMUSG00000022309	19.014	7.30966	2.62595	4.55584e-06	7.84374e-05	Angpt1	ENSMUSG00000022309	d10	poly(I:C) versus LPS
ENSMUSG00000022351	376.639	-0.741191	0.292598	0.00367508	0.0273262	Sqle	ENSMUSG00000022351	d10	poly(I:C) versus LPS
ENSMUSG00000022359	34.4462	-1.5861	0.719751	0.00187616	0.0155486	Wdyhv1	ENSMUSG00000022359	d10	poly(I:C) versus LPS
ENSMUSG00000022361	151.174	-1.29913	0.569325	0.00220595	0.0177639	Zhx1	ENSMUSG00000022361	d10	poly(I:C) versus LPS
ENSMUSG00000022372	66.9285	-4.18195	0.600341	2.94283e-13	1.45641e-11	Sla	ENSMUSG00000022372	d10	poly(I:C) versus LPS
ENSMUSG00000022377	928.552	-1.43516	0.18168	3.68513e-16	2.48879e-14	Asap1	ENSMUSG00000022377	d10	poly(I:C) versus LPS
ENSMUSG00000022378	879.901	0.697781	0.22251	0.000649824	0.00626455	Fam49b	ENSMUSG00000022378	d10	poly(I:C) versus LPS
ENSMUSG00000022426	59.1844	-1.46994	0.644218	0.00176462	0.0147341	Josd1	ENSMUSG00000022426	d10	poly(I:C) versus LPS
ENSMUSG00000022507	60.2489	-1.2073	0.633147	0.00574852	0.0396333	1810013L24Rik	ENSMUSG00000022507	d10	poly(I:C) versus LPS
ENSMUSG00000022508	103.494	2.60417	0.901579	0.000164026	0.00189335	Bcl6	ENSMUSG00000022508	d10	poly(I:C) versus LPS
ENSMUSG00000022529	1231.09	-1.9218	0.201744	1.32242e-22	1.43378e-20	Zfp263	ENSMUSG00000022529	d10	poly(I:C) versus LPS
ENSMUSG00000022545	133.808	-1.10613	0.464739	0.00243587	0.0192975	Ercc4	ENSMUSG00000022545	d10	poly(I:C) versus LPS
ENSMUSG00000022550	386.646	-0.934333	0.390429	0.00316596	0.0240526	Adck5	ENSMUSG00000022550	d10	poly(I:C) versus LPS
ENSMUSG00000022564	2734.73	0.800281	0.14054	4.25198e-09	1.19761e-07	Grina	ENSMUSG00000022564	d10	poly(I:C) versus LPS
ENSMUSG00000022575	4445.1	0.593381	0.131875	3.89341e-06	6.82826e-05	Gsdmd	ENSMUSG00000022575	d10	poly(I:C) versus LPS
ENSMUSG00000022587	39940	0.691967	0.182184	6.11877e-05	0.000788986	Ly6e	ENSMUSG00000022587	d10	poly(I:C) versus LPS
ENSMUSG00000022641	2375.95	0.988606	0.156668	7.19386e-11	2.62501e-09	Bbx	ENSMUSG00000022641	d10	poly(I:C) versus LPS
ENSMUSG00000022661	608.352	-1.15265	0.27709	5.11166e-06	8.69053e-05	Cd200	ENSMUSG00000022661	d10	poly(I:C) versus LPS
ENSMUSG00000022667	936.608	2.03912	0.236918	6.45011e-19	5.55255e-17	Cd200r1	ENSMUSG00000022667	d10	poly(I:C) versus LPS
ENSMUSG00000022677	463.613	-0.607896	0.230071	0.00368688	0.0273972	Fopnl	ENSMUSG00000022677	d10	poly(I:C) versus LPS
ENSMUSG00000022678	536.917	-0.826415	0.270533	0.000592544	0.00576692	Nde1	ENSMUSG00000022678	d10	poly(I:C) versus LPS
ENSMUSG00000022684	2263.93	0.916954	0.144512	7.95534e-11	2.8771e-09	Bfar	ENSMUSG00000022684	d10	poly(I:C) versus LPS
ENSMUSG00000022723	127.899	1.27588	0.450649	0.000563763	0.00553085	Crybg3	ENSMUSG00000022723	d10	poly(I:C) versus LPS
ENSMUSG00000022724	986.227	-1.33247	0.19914	2.73763e-12	1.19517e-10	Mina	ENSMUSG00000022724	d10	poly(I:C) versus LPS
ENSMUSG00000022744	773.408	0.714688	0.199191	0.000132459	0.00157049	Cldnd1	ENSMUSG00000022744	d10	poly(I:C) versus LPS
ENSMUSG00000022749	457.698	-1.42104	0.347868	5.31336e-06	8.99591e-05	Tbc1d23	ENSMUSG00000022749	d10	poly(I:C) versus LPS
ENSMUSG00000022788	120.647	-1.23331	0.420269	0.000442585	0.00451977	Fgd4	ENSMUSG00000022788	d10	poly(I:C) versus LPS
ENSMUSG00000022793	118.958	2.55244	0.337158	2.72978e-15	1.71122e-13	B4galt4	ENSMUSG00000022793	d10	poly(I:C) versus LPS
ENSMUSG00000022801	825.292	0.747333	0.318958	0.0059782	0.0408971	Lrch3	ENSMUSG00000022801	d10	poly(I:C) versus LPS
ENSMUSG00000022842	1264.21	0.745154	0.244472	0.000793764	0.00743522	Ece2	ENSMUSG00000022842	d10	poly(I:C) versus LPS
ENSMUSG00000022876	448.395	-2.52624	0.483632	1.06505e-08	2.83641e-07	Samsn1	ENSMUSG00000022876	d10	poly(I:C) versus LPS
ENSMUSG00000022884	359.331	-1.23401	0.31203	1.04069e-05	0.000163724	Eif4a2	ENSMUSG00000022884	d10	poly(I:C) versus LPS
ENSMUSG00000022895	385.067	-3.18219	0.267188	8.45865e-34	1.8464e-31	Ets2	ENSMUSG00000022895	d10	poly(I:C) versus LPS
ENSMUSG00000022901	877.363	2.78317	0.242593	1.20099e-31	2.3303e-29	Cd86	ENSMUSG00000022901	d10	poly(I:C) versus LPS
ENSMUSG00000022906	2640.73	0.599674	0.218034	0.00292915	0.0225478	Parp9	ENSMUSG00000022906	d10	poly(I:C) versus LPS
ENSMUSG00000022965	1561.62	-0.728646	0.250104	0.00124125	0.0109159	Ifngr2	ENSMUSG00000022965	d10	poly(I:C) versus LPS
ENSMUSG00000022967	338.895	-0.954339	0.313075	0.000488852	0.00489413	Ifnar1	ENSMUSG00000022967	d10	poly(I:C) versus LPS
ENSMUSG00000022999	52.1858	1.58044	0.759052	0.0025333	0.019953	Lmbr1l	ENSMUSG00000022999	d10	poly(I:C) versus LPS
ENSMUSG00000023000	15.1163	2.97727	2.51714	0.004086	0.029885	Dhh	ENSMUSG00000023000	d10	poly(I:C) versus LPS
ENSMUSG00000023030	1240.83	-1.11033	0.169767	1.38443e-11	5.42411e-10	Slc11a2	ENSMUSG00000023030	d10	poly(I:C) versus LPS
ENSMUSG00000023087	255.605	-0.827629	0.357457	0.00511512	0.0360595	Ccrn4l	ENSMUSG00000023087	d10	poly(I:C) versus LPS
ENSMUSG00000023088	346.73	-1.2625	0.329946	1.75582e-05	0.000261746	Abcc1	ENSMUSG00000023088	d10	poly(I:C) versus LPS
ENSMUSG00000023094	51.2565	1.63738	0.608228	0.00057459	0.00561454	Msrb2	ENSMUSG00000023094	d10	poly(I:C) versus LPS
ENSMUSG00000023104	2491.62	0.604224	0.134198	3.37074e-06	6.03282e-05	Rfc2	ENSMUSG00000023104	d10	poly(I:C) versus LPS
ENSMUSG00000023106	3415.37	-1.17009	0.166191	3.27014e-13	1.60539e-11	Denr	ENSMUSG00000023106	d10	poly(I:C) versus LPS
ENSMUSG00000023110	746.318	-0.751717	0.241534	0.000573473	0.0056081	Prmt5	ENSMUSG00000023110	d10	poly(I:C) versus LPS
ENSMUSG00000023169	360.895	0.698117	0.220707	0.000605245	0.00585789	Slc38a1	ENSMUSG00000023169	d10	poly(I:C) versus LPS
ENSMUSG00000023206	563.39	2.22692	0.406156	3.78674e-09	1.079e-07	Il15ra	ENSMUSG00000023206	d10	poly(I:C) versus LPS
ENSMUSG00000023249	552.386	1.2108	0.216379	3.97215e-09	1.12658e-07	Parp3	ENSMUSG00000023249	d10	poly(I:C) versus LPS
ENSMUSG00000023307	6701.45	1.41923	0.138912	1.90036e-25	2.525e-23	March5	ENSMUSG00000023307	d10	poly(I:C) versus LPS
ENSMUSG00000023349	117.5	-1.19855	0.614882	0.00540029	0.0375929	Clec4n	ENSMUSG00000023349	d10	poly(I:C) versus LPS
ENSMUSG00000023367	3339.47	-1.73805	0.255707	1.0243e-12	4.76087e-11	Tmem176a	ENSMUSG00000023367	d10	poly(I:C) versus LPS
ENSMUSG00000023452	715.651	-0.829035	0.188541	3.17687e-06	5.7193e-05	Pisd	ENSMUSG00000023452	d10	poly(I:C) versus LPS
ENSMUSG00000023827	1469.65	-1.3011	0.196412	4.10074e-12	1.73451e-10	Agpat4	ENSMUSG00000023827	d10	poly(I:C) versus LPS
ENSMUSG00000023905	105.99	1.96741	0.606729	7.94463e-05	0.00098996	Tnfrsf12a	ENSMUSG00000023905	d10	poly(I:C) versus LPS
ENSMUSG00000023959	84.4461	5.19519	0.773137	1.92043e-12	8.56765e-11	Clic5	ENSMUSG00000023959	d10	poly(I:C) versus LPS
ENSMUSG00000023961	2393.21	1.49706	0.284933	1.83514e-08	4.70288e-07	Enpp4	ENSMUSG00000023961	d10	poly(I:C) versus LPS
ENSMUSG00000023988	392.434	-0.885517	0.219762	1.50312e-05	0.000227122	Bysl	ENSMUSG00000023988	d10	poly(I:C) versus LPS
ENSMUSG00000024030	160.616	1.35509	0.531266	0.00109684	0.0098135	Abcg1	ENSMUSG00000024030	d10	poly(I:C) versus LPS
ENSMUSG00000024052	520.359	1.85979	0.180645	7.2897e-26	9.90103e-24	Lpin2	ENSMUSG00000024052	d10	poly(I:C) versus LPS
ENSMUSG00000024066	862.443	1.78568	0.311789	9.46343e-10	2.95859e-08	Xdh	ENSMUSG00000024066	d10	poly(I:C) versus LPS
ENSMUSG00000024070	128.184	1.65157	0.4115	5.63218e-06	9.47013e-05	Prkd3	ENSMUSG00000024070	d10	poly(I:C) versus LPS
ENSMUSG00000024073	250.393	1.09172	0.347058	0.000281217	0.00299442	Birc6	ENSMUSG00000024073	d10	poly(I:C) versus LPS
ENSMUSG00000024074	36.4456	2.39167	0.961767	0.000596517	0.00579636	Crim1	ENSMUSG00000024074	d10	poly(I:C) versus LPS
ENSMUSG00000024079	2066.48	1.05743	0.231714	9.30805e-07	1.86222e-05	Eif2ak2	ENSMUSG00000024079	d10	poly(I:C) versus LPS
ENSMUSG00000024095	1000.7	-0.836041	0.203136	1.13418e-05	0.000176615	Hnrnpll	ENSMUSG00000024095	d10	poly(I:C) versus LPS
ENSMUSG00000024174	85.588	-2.34857	0.644836	1.62698e-05	0.000244327	Pot1b	ENSMUSG00000024174	d10	poly(I:C) versus LPS
ENSMUSG00000024186	20.6499	-3.55066	1.11542	9.11217e-05	0.0011206	Rgs11	ENSMUSG00000024186	d10	poly(I:C) versus LPS
ENSMUSG00000024188	264.865	-1.0082	0.353987	0.000812895	0.00760278	Luc7l	ENSMUSG00000024188	d10	poly(I:C) versus LPS
ENSMUSG00000024190	1613.85	1.32548	0.721371	0.00549662	0.0381116	Dusp1	ENSMUSG00000024190	d10	poly(I:C) versus LPS
ENSMUSG00000024219	49.4524	1.47401	0.817993	0.00466755	0.033523	Anks1	ENSMUSG00000024219	d10	poly(I:C) versus LPS
ENSMUSG00000024235	527.291	-1.78342	0.283287	2.45102e-11	9.45149e-10	Map3k8	ENSMUSG00000024235	d10	poly(I:C) versus LPS
ENSMUSG00000024253	15.5035	-0.663636	1.48299	0.00350771	0.0262413	Dync2li1	ENSMUSG00000024253	d10	poly(I:C) versus LPS
ENSMUSG00000024276	57.7099	-1.51867	0.758567	0.00295787	0.0227546	Zfp397	ENSMUSG00000024276	d10	poly(I:C) versus LPS
ENSMUSG00000024335	1513.78	1.51643	0.186236	4.867e-17	3.52037e-15	Brd2	ENSMUSG00000024335	d10	poly(I:C) versus LPS
ENSMUSG00000024338	15105.2	0.653361	0.152353	7.98015e-06	0.000129376	Psmb8	ENSMUSG00000024338	d10	poly(I:C) versus LPS
ENSMUSG00000024339	301.55	0.880005	0.289553	0.000602644	0.00583734	Tap2	ENSMUSG00000024339	d10	poly(I:C) versus LPS
ENSMUSG00000024349	1289.06	2.06519	0.17166	2.16118e-34	4.89226e-32	Tmem173	ENSMUSG00000024349	d10	poly(I:C) versus LPS
ENSMUSG00000024359	1928.68	-0.706943	0.206207	0.000218884	0.00242359	Hspa9	ENSMUSG00000024359	d10	poly(I:C) versus LPS
ENSMUSG00000024379	41.0364	-2.65733	0.874334	0.000121322	0.00145254	Tslp	ENSMUSG00000024379	d10	poly(I:C) versus LPS
ENSMUSG00000024397	2237.98	0.638798	0.199366	0.000587919	0.00572648	Aif1	ENSMUSG00000024397	d10	poly(I:C) versus LPS
ENSMUSG00000024401	24454	-5.73332	0.252565	2.50916e-115	3.834e-112	Tnf	ENSMUSG00000024401	d10	poly(I:C) versus LPS
ENSMUSG00000024429	481.321	0.783962	0.282691	0.00164453	0.0138735	Gnl1	ENSMUSG00000024429	d10	poly(I:C) versus LPS
ENSMUSG00000024436	1673.11	-0.747736	0.208725	0.000116924	0.001404	Mrps18b	ENSMUSG00000024436	d10	poly(I:C) versus LPS
ENSMUSG00000024457	2386.64	0.715818	0.198854	0.00013123	0.00155894	Trim26	ENSMUSG00000024457	d10	poly(I:C) versus LPS
ENSMUSG00000024472	1511.76	0.60876	0.226819	0.00343494	0.0257916	Dcp2	ENSMUSG00000024472	d10	poly(I:C) versus LPS
ENSMUSG00000024486	118.991	1.72388	0.841493	0.00231713	0.0185007	Hbegf	ENSMUSG00000024486	d10	poly(I:C) versus LPS
ENSMUSG00000024498	921.068	-0.684095	0.239807	0.00162508	0.0137379	Tcerg1	ENSMUSG00000024498	d10	poly(I:C) versus LPS
ENSMUSG00000024513	141.02	1.66049	0.537579	0.000162772	0.00188243	Mbd2	ENSMUSG00000024513	d10	poly(I:C) versus LPS
ENSMUSG00000024528	120.825	-1.14308	0.474624	0.00215183	0.0174083	Srfbp1	ENSMUSG00000024528	d10	poly(I:C) versus LPS
ENSMUSG00000024529	122.924	-5.39754	0.772597	1.42295e-13	7.30848e-12	Lox	ENSMUSG00000024529	d10	poly(I:C) versus LPS
ENSMUSG00000024530	30.2872	5.56107	1.62861	2.78184e-05	0.000391314	Slmo1	ENSMUSG00000024530	d10	poly(I:C) versus LPS
ENSMUSG00000024542	96.1434	0.957263	0.337795	0.000976972	0.00889904	Cep192	ENSMUSG00000024542	d10	poly(I:C) versus LPS
ENSMUSG00000024544	99.3399	1.74804	0.787679	0.00155848	0.0132482	Ldlrad4	ENSMUSG00000024544	d10	poly(I:C) versus LPS
ENSMUSG00000024601	1341.46	1.27254	0.23973	1.58273e-08	4.09033e-07	Isoc1	ENSMUSG00000024601	d10	poly(I:C) versus LPS
ENSMUSG00000024675	9765.24	1.68723	0.387963	1.31216e-06	2.53394e-05	Ms4a4c	ENSMUSG00000024675	d10	poly(I:C) versus LPS
ENSMUSG00000024677	4147.43	1.41649	0.423032	8.89576e-05	0.00109729	Ms4a6b	ENSMUSG00000024677	d10	poly(I:C) versus LPS
ENSMUSG00000024691	591.476	1.69262	0.228097	1.24786e-14	7.2293e-13	Fam111a	ENSMUSG00000024691	d10	poly(I:C) versus LPS
ENSMUSG00000024696	7416.59	2.2459	0.218302	5.16158e-26	7.1699e-24	Lpxn	ENSMUSG00000024696	d10	poly(I:C) versus LPS
ENSMUSG00000024737	3401.07	-0.593354	0.16384	0.000135635	0.00160194	Slc15a3	ENSMUSG00000024737	d10	poly(I:C) versus LPS
ENSMUSG00000024750	3114.24	-1.10026	0.178661	1.89208e-10	6.51514e-09	Zfand5	ENSMUSG00000024750	d10	poly(I:C) versus LPS
ENSMUSG00000024754	322.052	0.802326	0.342199	0.00507872	0.0358443	Tmem2	ENSMUSG00000024754	d10	poly(I:C) versus LPS
ENSMUSG00000024772	2119.45	-0.998666	0.22406	1.61869e-06	3.06297e-05	Ehd1	ENSMUSG00000024772	d10	poly(I:C) versus LPS
ENSMUSG00000024776	322.177	1.27865	0.337701	2.02098e-05	0.000294451	Stambpl1	ENSMUSG00000024776	d10	poly(I:C) versus LPS
ENSMUSG00000024785	366.288	-2.07341	0.398227	1.35003e-08	3.55663e-07	Rcl1	ENSMUSG00000024785	d10	poly(I:C) versus LPS
ENSMUSG00000024805	520.351	1.38375	0.398126	5.93476e-05	0.00077135	Pcgf5	ENSMUSG00000024805	d10	poly(I:C) versus LPS
ENSMUSG00000024816	974.087	1.32969	0.238161	3.3662e-09	9.63664e-08	Frmd8	ENSMUSG00000024816	d10	poly(I:C) versus LPS
ENSMUSG00000024817	55.6152	1.15875	0.597429	0.0059687	0.0408747	Uhrf2	ENSMUSG00000024817	d10	poly(I:C) versus LPS
ENSMUSG00000024818	889.244	0.71454	0.271891	0.00298281	0.022932	Slc25a45	ENSMUSG00000024818	d10	poly(I:C) versus LPS
ENSMUSG00000024891	24.9243	-2.38728	1.61253	0.00344787	0.0258569	Slc29a2	ENSMUSG00000024891	d10	poly(I:C) versus LPS
ENSMUSG00000024896	1431.91	1.49652	0.161012	1.90551e-21	1.90926e-19	Minpp1	ENSMUSG00000024896	d10	poly(I:C) versus LPS
ENSMUSG00000024900	230.037	1.35416	0.306689	1.32317e-06	2.55116e-05	Cpt1a	ENSMUSG00000024900	d10	poly(I:C) versus LPS
ENSMUSG00000024901	24.7726	-6.52912	3.05747	0.00014482	0.00169405	Peli3	ENSMUSG00000024901	d10	poly(I:C) versus LPS
ENSMUSG00000024912	32.9987	-4.07289	1.08367	1.01453e-05	0.000160021	Fosl1	ENSMUSG00000024912	d10	poly(I:C) versus LPS
ENSMUSG00000024941	585.136	-0.59479	0.234236	0.0047991	0.034248	Scyl1	ENSMUSG00000024941	d10	poly(I:C) versus LPS
ENSMUSG00000024955	51.2747	-1.12288	0.603059	0.00739496	0.0488363	Esrra	ENSMUSG00000024955	d10	poly(I:C) versus LPS
ENSMUSG00000024966	3293.1	-0.661687	0.129822	1.32205e-07	3.0283e-06	Stip1	ENSMUSG00000024966	d10	poly(I:C) versus LPS
ENSMUSG00000024982	919.591	-0.971232	0.179356	1.45097e-08	3.78987e-07	Zdhhc6	ENSMUSG00000024982	d10	poly(I:C) versus LPS
ENSMUSG00000024985	501.193	1.95167	0.326779	1.96474e-10	6.74633e-09	Tcf7l2	ENSMUSG00000024985	d10	poly(I:C) versus LPS
ENSMUSG00000024986	236.81	3.3029	0.463784	6.20615e-14	3.31284e-12	Hhex	ENSMUSG00000024986	d10	poly(I:C) versus LPS
ENSMUSG00000025086	79.7681	-0.904193	0.400668	0.0049786	0.0352803	Trub1	ENSMUSG00000025086	d10	poly(I:C) versus LPS
ENSMUSG00000025139	365.39	-0.962555	0.289787	0.000198331	0.0022158	Tollip	ENSMUSG00000025139	d10	poly(I:C) versus LPS
ENSMUSG00000025147	687.471	0.954779	0.298642	0.000297083	0.00314423	Mob2	ENSMUSG00000025147	d10	poly(I:C) versus LPS
ENSMUSG00000025165	119.893	6.64449	0.838078	1.02632e-16	7.21018e-15	Sectm1a	ENSMUSG00000025165	d10	poly(I:C) versus LPS
ENSMUSG00000025171	821.784	2.56935	0.332318	6.64388e-16	4.37461e-14	Ubtd1	ENSMUSG00000025171	d10	poly(I:C) versus LPS
ENSMUSG00000025178	471.372	1.4748	0.313831	3.0417e-07	6.59251e-06	Pi4k2a	ENSMUSG00000025178	d10	poly(I:C) versus LPS
ENSMUSG00000025225	2852.52	-1.31901	0.235054	2.15026e-09	6.31845e-08	Nfkb2	ENSMUSG00000025225	d10	poly(I:C) versus LPS
ENSMUSG00000025245	321.719	-2.47712	0.4195	2.31783e-10	7.84851e-09	Lztfl1	ENSMUSG00000025245	d10	poly(I:C) versus LPS
ENSMUSG00000025277	133.84	1.3162	0.680823	0.00470129	0.0336848	Abhd6	ENSMUSG00000025277	d10	poly(I:C) versus LPS
ENSMUSG00000025279	94.6007	5.19859	0.8297	2.41423e-11	9.33908e-10	Dnase1l3	ENSMUSG00000025279	d10	poly(I:C) versus LPS
ENSMUSG00000025314	614.753	-0.800324	0.29618	0.00193042	0.0158906	Ptprj	ENSMUSG00000025314	d10	poly(I:C) versus LPS
ENSMUSG00000025321	70.1141	-2.80346	0.903347	8.58636e-05	0.00106342	Itgb8	ENSMUSG00000025321	d10	poly(I:C) versus LPS
ENSMUSG00000025357	475.622	1.95569	0.506002	8.14563e-06	0.000131687	Dgka	ENSMUSG00000025357	d10	poly(I:C) versus LPS
ENSMUSG00000025372	184.627	0.97406	0.296516	0.000221203	0.00244042	Baiap2	ENSMUSG00000025372	d10	poly(I:C) versus LPS
ENSMUSG00000025383	112.085	-9.43456	2.94006	1.03908e-10	3.72485e-09	Il23a	ENSMUSG00000025383	d10	poly(I:C) versus LPS
ENSMUSG00000025423	143.589	1.02422	0.47485	0.00488853	0.0348034	Pias2	ENSMUSG00000025423	d10	poly(I:C) versus LPS
ENSMUSG00000025429	398.035	-1.108	0.231769	3.27027e-07	7.05041e-06	Pstpip2	ENSMUSG00000025429	d10	poly(I:C) versus LPS
ENSMUSG00000025453	142.784	-1.11868	0.314865	6.4331e-05	0.000821715	Nnt	ENSMUSG00000025453	d10	poly(I:C) versus LPS
ENSMUSG00000025491	59.1132	-3.58861	1.26856	0.000177656	0.00202204	Ifitm1	ENSMUSG00000025491	d10	poly(I:C) versus LPS
ENSMUSG00000025498	4366.69	1.43595	0.280119	4.2478e-08	1.0385e-06	Irf7	ENSMUSG00000025498	d10	poly(I:C) versus LPS
ENSMUSG00000025521	3431	1.04332	0.138909	1.57807e-14	9.0142e-13	Tmem192	ENSMUSG00000025521	d10	poly(I:C) versus LPS
ENSMUSG00000025525	1016.25	0.654371	0.186754	0.000194969	0.00218465	Apool	ENSMUSG00000025525	d10	poly(I:C) versus LPS
ENSMUSG00000025591	784.242	-1.06475	0.25466	5.68501e-06	9.51967e-05	Tma16	ENSMUSG00000025591	d10	poly(I:C) versus LPS
ENSMUSG00000025626	327.036	1.22886	0.275103	1.24035e-06	2.4105e-05	Phf6	ENSMUSG00000025626	d10	poly(I:C) versus LPS
ENSMUSG00000025646	65.2496	-1.84444	1.20446	0.0053546	0.0373599	Atrip	ENSMUSG00000025646	d10	poly(I:C) versus LPS
ENSMUSG00000025743	3337.34	0.602409	0.206048	0.00162047	0.0137179	Sdc3	ENSMUSG00000025743	d10	poly(I:C) versus LPS
ENSMUSG00000025746	1128.4	-4.75578	0.629772	2.37935e-15	1.49923e-13	Il6	ENSMUSG00000025746	d10	poly(I:C) versus LPS
ENSMUSG00000025757	275.513	0.977644	0.406535	0.00301257	0.0231171	Hspa4l	ENSMUSG00000025757	d10	poly(I:C) versus LPS
ENSMUSG00000025792	2018.67	-0.717634	0.205041	0.000163251	0.00188618	Slc25a10	ENSMUSG00000025792	d10	poly(I:C) versus LPS
ENSMUSG00000025810	1273.4	1.87656	0.144894	1.84902e-39	5.79551e-37	Nrp1	ENSMUSG00000025810	d10	poly(I:C) versus LPS
ENSMUSG00000025854	2818.91	-1.17612	0.203404	1.19845e-09	3.68086e-08	Fam20c	ENSMUSG00000025854	d10	poly(I:C) versus LPS
ENSMUSG00000025869	741.238	-1.04356	0.209779	1.3229e-07	3.0283e-06	Nop16	ENSMUSG00000025869	d10	poly(I:C) versus LPS
ENSMUSG00000025877	820.806	0.796515	0.258246	0.000602388	0.00583734	Hk3	ENSMUSG00000025877	d10	poly(I:C) versus LPS
ENSMUSG00000025888	3338.55	0.834827	0.120094	1.44215e-12	6.50509e-11	Casp1	ENSMUSG00000025888	d10	poly(I:C) versus LPS
ENSMUSG00000025959	499.495	-2.21393	0.319437	3.1374e-13	1.54644e-11	Klf7	ENSMUSG00000025959	d10	poly(I:C) versus LPS
ENSMUSG00000025980	2096.32	-0.643636	0.168893	5.93783e-05	0.00077135	Hspd1	ENSMUSG00000025980	d10	poly(I:C) versus LPS
ENSMUSG00000026019	619.371	-1.21968	0.268935	8.77468e-07	1.76708e-05	Wdr12	ENSMUSG00000026019	d10	poly(I:C) versus LPS
ENSMUSG00000026020	1320.33	-1.72451	0.244598	1.73322e-13	8.86479e-12	Nop58	ENSMUSG00000026020	d10	poly(I:C) versus LPS
ENSMUSG00000026029	1519.89	1.43671	0.216208	3.82452e-12	1.62679e-10	Casp8	ENSMUSG00000026029	d10	poly(I:C) versus LPS
ENSMUSG00000026049	215.069	-1.26694	0.339254	2.61434e-05	0.000369453	Tex30	ENSMUSG00000026049	d10	poly(I:C) versus LPS
ENSMUSG00000026068	53.8495	3.67227	0.71892	2.18609e-08	5.53267e-07	Il18rap	ENSMUSG00000026068	d10	poly(I:C) versus LPS
ENSMUSG00000026078	291.409	-0.617639	0.226833	0.00291868	0.0224814	Pdcl3	ENSMUSG00000026078	d10	poly(I:C) versus LPS
ENSMUSG00000026088	919.854	0.705571	0.172711	1.74335e-05	0.00026021	Mitd1	ENSMUSG00000026088	d10	poly(I:C) versus LPS
ENSMUSG00000026094	118.315	-1.07023	0.529775	0.00596115	0.0408527	Stk17b	ENSMUSG00000026094	d10	poly(I:C) versus LPS
ENSMUSG00000026102	570.59	2.48803	0.232162	6.43514e-28	1.03504e-25	Inpp1	ENSMUSG00000026102	d10	poly(I:C) versus LPS
ENSMUSG00000026104	8893.15	0.983495	0.16884	1.02577e-09	3.17444e-08	Stat1	ENSMUSG00000026104	d10	poly(I:C) versus LPS
ENSMUSG00000026126	2050.77	0.719838	0.147918	3.57539e-07	7.62751e-06	Ptpn18	ENSMUSG00000026126	d10	poly(I:C) versus LPS
ENSMUSG00000026158	196.733	2.02037	0.362529	1.95521e-09	5.78704e-08	Ogfrl1	ENSMUSG00000026158	d10	poly(I:C) versus LPS
ENSMUSG00000026170	79.1649	3.14621	0.601134	1.14992e-08	3.04917e-07	Cyp27a1	ENSMUSG00000026170	d10	poly(I:C) versus LPS
ENSMUSG00000026197	877.305	-1.45072	0.196446	1.92163e-14	1.0875e-12	Zfand2b	ENSMUSG00000026197	d10	poly(I:C) versus LPS
ENSMUSG00000026222	3609.61	1.1512	0.164227	3.95358e-13	1.9027e-11	Sp100	ENSMUSG00000026222	d10	poly(I:C) versus LPS
ENSMUSG00000026229	3662.4	-0.622139	0.131313	1.16332e-06	2.28078e-05	Psmd1	ENSMUSG00000026229	d10	poly(I:C) versus LPS
ENSMUSG00000026234	3956.72	-0.601589	0.16655	0.000138446	0.00163198	Ncl	ENSMUSG00000026234	d10	poly(I:C) versus LPS
ENSMUSG00000026269	359.768	1.52124	0.358759	2.39512e-06	4.4027e-05	Rnpepl1	ENSMUSG00000026269	d10	poly(I:C) versus LPS
ENSMUSG00000026285	12.455	3.91875	4.53344	0.00387504	0.0285525	Pdcd1	ENSMUSG00000026285	d10	poly(I:C) versus LPS
ENSMUSG00000026305	1939.59	0.616659	0.194987	0.000707538	0.00673069	Lrrfip1	ENSMUSG00000026305	d10	poly(I:C) versus LPS
ENSMUSG00000026317	616.441	0.633505	0.204696	0.000870942	0.00806545	Cln8	ENSMUSG00000026317	d10	poly(I:C) versus LPS
ENSMUSG00000026355	2896.43	0.831968	0.177469	8.69139e-07	1.75319e-05	Mcm6	ENSMUSG00000026355	d10	poly(I:C) versus LPS
ENSMUSG00000026357	95.0379	0.8536	0.385957	0.00637857	0.0430783	Rgs18	ENSMUSG00000026357	d10	poly(I:C) versus LPS
ENSMUSG00000026358	4115.19	1.9875	0.189427	7.96661e-27	1.1733e-24	Rgs1	ENSMUSG00000026358	d10	poly(I:C) versus LPS
ENSMUSG00000026360	6913.41	4.44646	0.184659	2.11893e-129	5.18036e-126	Rgs2	ENSMUSG00000026360	d10	poly(I:C) versus LPS
ENSMUSG00000026361	16.1886	-1.73572	1.02814	0.00446003	0.0322791	Cdc73	ENSMUSG00000026361	d10	poly(I:C) versus LPS
ENSMUSG00000026377	743.841	-1.30224	0.267684	1.51318e-07	3.42539e-06	Nifk	ENSMUSG00000026377	d10	poly(I:C) versus LPS
ENSMUSG00000026390	1365.3	-8.10931	1.10918	1.1623e-14	6.76571e-13	Marco	ENSMUSG00000026390	d10	poly(I:C) versus LPS
ENSMUSG00000026421	458.911	1.7254	0.316665	4.979e-09	1.39275e-07	Csrp1	ENSMUSG00000026421	d10	poly(I:C) versus LPS
ENSMUSG00000026433	1746.06	1.18989	0.204231	9.68684e-10	3.02071e-08	Rab29	ENSMUSG00000026433	d10	poly(I:C) versus LPS
ENSMUSG00000026458	73.6202	4.11915	1.00401	2.27298e-06	4.22262e-05	Ppfia4	ENSMUSG00000026458	d10	poly(I:C) versus LPS
ENSMUSG00000026466	4934.33	0.900508	0.156975	2.30611e-09	6.74401e-08	Tor1aip1	ENSMUSG00000026466	d10	poly(I:C) versus LPS
ENSMUSG00000026470	1084.83	-0.748785	0.289909	0.0030744	0.0235031	Stx6	ENSMUSG00000026470	d10	poly(I:C) versus LPS
ENSMUSG00000026482	404.909	0.98629	0.45599	0.00530514	0.037131	Rgl1	ENSMUSG00000026482	d10	poly(I:C) versus LPS
ENSMUSG00000026483	3497.7	1.06646	0.121966	4.59596e-19	4.01293e-17	Fam129a	ENSMUSG00000026483	d10	poly(I:C) versus LPS
ENSMUSG00000026536	16897.6	0.905195	0.212825	5.57425e-06	9.38563e-05	Mnda	ENSMUSG00000026536	d10	poly(I:C) versus LPS
ENSMUSG00000026548	2237.56	0.828609	0.190477	4.17216e-06	7.26688e-05	Slamf9	ENSMUSG00000026548	d10	poly(I:C) versus LPS
ENSMUSG00000026566	200.448	-2.04018	0.624017	6.53603e-05	0.000832254	Mpzl1	ENSMUSG00000026566	d10	poly(I:C) versus LPS
ENSMUSG00000026577	98.3438	-1.40836	0.5351	0.000842884	0.0078592	Blzf1	ENSMUSG00000026577	d10	poly(I:C) versus LPS
ENSMUSG00000026596	77.0386	1.13874	0.611778	0.00714362	0.0474327	Abl2	ENSMUSG00000026596	d10	poly(I:C) versus LPS
ENSMUSG00000026615	1533.48	-0.626441	0.16796	9.32095e-05	0.00114397	Eprs	ENSMUSG00000026615	d10	poly(I:C) versus LPS
ENSMUSG00000026626	579.143	0.863675	0.342009	0.00276356	0.0214624	Ppp2r5a	ENSMUSG00000026626	d10	poly(I:C) versus LPS
ENSMUSG00000026641	827.415	1.15299	0.322541	5.66787e-05	0.000743391	Usf1	ENSMUSG00000026641	d10	poly(I:C) versus LPS
ENSMUSG00000026655	316.704	-1.76724	0.498559	2.87102e-05	0.000401548	Fam107b	ENSMUSG00000026655	d10	poly(I:C) versus LPS
ENSMUSG00000026656	4282.99	-3.51807	0.261019	9.01279e-43	3.24036e-40	Fcgr2b	ENSMUSG00000026656	d10	poly(I:C) versus LPS
ENSMUSG00000026657	432.934	1.52046	0.328863	4.2817e-07	9.00852e-06	Frmd4a	ENSMUSG00000026657	d10	poly(I:C) versus LPS
ENSMUSG00000026664	1510.02	1.02804	0.171436	4.388e-10	1.41902e-08	Phyh	ENSMUSG00000026664	d10	poly(I:C) versus LPS
ENSMUSG00000026700	338.228	2.97983	0.42607	1.80091e-13	9.17263e-12	Tnfsf4	ENSMUSG00000026700	d10	poly(I:C) versus LPS
ENSMUSG00000026701	4269.38	0.613265	0.159585	5.52546e-05	0.000728621	Prdx6	ENSMUSG00000026701	d10	poly(I:C) versus LPS
ENSMUSG00000026729	44.1195	1.59821	1.04601	0.00604511	0.0412133	4930562F07Rik	ENSMUSG00000026729	d10	poly(I:C) versus LPS
ENSMUSG00000026740	1264.16	-0.804003	0.242201	0.000290023	0.00307747	Dnajc1	ENSMUSG00000026740	d10	poly(I:C) versus LPS
ENSMUSG00000026749	886.202	1.1362	0.406497	0.000779353	0.00732832	Nek6	ENSMUSG00000026749	d10	poly(I:C) versus LPS
ENSMUSG00000026764	65.8917	3.10765	0.945469	4.27464e-05	0.000579303	Kif5c	ENSMUSG00000026764	d10	poly(I:C) versus LPS
ENSMUSG00000026775	347.708	-0.592775	0.222945	0.00353686	0.026427	Yme1l1	ENSMUSG00000026775	d10	poly(I:C) versus LPS
ENSMUSG00000026784	278.82	1.02162	0.284592	6.60459e-05	0.000840109	Pdss1	ENSMUSG00000026784	d10	poly(I:C) versus LPS
ENSMUSG00000026786	317.632	-1.16915	0.297076	1.301e-05	0.000198793	Apbb1ip	ENSMUSG00000026786	d10	poly(I:C) versus LPS
ENSMUSG00000026797	269.458	1.22244	0.374184	0.000153627	0.00178681	Stxbp1	ENSMUSG00000026797	d10	poly(I:C) versus LPS
ENSMUSG00000026822	579.908	-9.35542	1.48125	3.74337e-11	1.41669e-09	Lcn2	ENSMUSG00000026822	d10	poly(I:C) versus LPS
ENSMUSG00000026827	1626.86	-1.00045	0.137596	8.81584e-14	4.6251e-12	Gpd2	ENSMUSG00000026827	d10	poly(I:C) versus LPS
ENSMUSG00000026832	270.947	2.40992	0.452277	6.50274e-09	1.79435e-07	Cytip	ENSMUSG00000026832	d10	poly(I:C) versus LPS
ENSMUSG00000026857	458.207	-1.00132	0.335079	0.000545348	0.00537607	Ntmt1	ENSMUSG00000026857	d10	poly(I:C) versus LPS
ENSMUSG00000026858	88.6621	-1.54178	0.769009	0.00286179	0.0221361	Fam73b	ENSMUSG00000026858	d10	poly(I:C) versus LPS
ENSMUSG00000026860	406.578	0.715229	0.299889	0.00588945	0.0404453	Sh3glb2	ENSMUSG00000026860	d10	poly(I:C) versus LPS
ENSMUSG00000026866	70.1878	3.08943	1.04621	0.000126338	0.00150816	Kynu	ENSMUSG00000026866	d10	poly(I:C) versus LPS
ENSMUSG00000026869	806.785	-0.624088	0.201086	0.000849219	0.00789718	Psmd5	ENSMUSG00000026869	d10	poly(I:C) versus LPS
ENSMUSG00000026875	9651.79	-1.24209	0.195832	3.52359e-11	1.33765e-09	Traf1	ENSMUSG00000026875	d10	poly(I:C) versus LPS
ENSMUSG00000026893	1239.47	2.16761	0.210256	5.30248e-26	7.28286e-24	Gca	ENSMUSG00000026893	d10	poly(I:C) versus LPS
ENSMUSG00000026896	5249.15	1.90009	0.204794	1.33146e-21	1.35632e-19	Ifih1	ENSMUSG00000026896	d10	poly(I:C) versus LPS
ENSMUSG00000026917	648.508	-0.671144	0.196554	0.000275209	0.00294069	Wdr5	ENSMUSG00000026917	d10	poly(I:C) versus LPS
ENSMUSG00000026946	1478.09	1.11084	0.212494	3.3058e-08	8.18018e-07	Nmi	ENSMUSG00000026946	d10	poly(I:C) versus LPS
ENSMUSG00000026970	2386.2	1.54119	0.166258	2.51985e-21	2.48408e-19	Rbms1	ENSMUSG00000026970	d10	poly(I:C) versus LPS
ENSMUSG00000027010	868.969	0.850049	0.264838	0.000364272	0.00380291	Slc25a12	ENSMUSG00000027010	d10	poly(I:C) versus LPS
ENSMUSG00000027018	3611.69	0.645183	0.138759	1.31193e-06	2.53394e-05	Hat1	ENSMUSG00000027018	d10	poly(I:C) versus LPS
ENSMUSG00000027068	99.4605	1.83313	0.547992	6.2534e-05	0.000804648	Dhrs9	ENSMUSG00000027068	d10	poly(I:C) versus LPS
ENSMUSG00000027076	439.379	-1.15841	0.250081	6.0635e-07	1.23947e-05	Timm10	ENSMUSG00000027076	d10	poly(I:C) versus LPS
ENSMUSG00000027079	214.598	-1.03475	0.385675	0.00125319	0.0109971	Clp1	ENSMUSG00000027079	d10	poly(I:C) versus LPS
ENSMUSG00000027087	588.023	-0.834143	0.266412	0.000478686	0.00481999	Itgav	ENSMUSG00000027087	d10	poly(I:C) versus LPS
ENSMUSG00000027215	961.79	-0.972922	0.164561	7.04911e-10	2.22657e-08	Cd82	ENSMUSG00000027215	d10	poly(I:C) versus LPS
ENSMUSG00000027236	774.072	-0.705912	0.229183	0.000755747	0.00712828	Eif3j1	ENSMUSG00000027236	d10	poly(I:C) versus LPS
ENSMUSG00000027246	26.7503	8.62127	2.97916	3.62144e-06	6.41571e-05	Ell3	ENSMUSG00000027246	d10	poly(I:C) versus LPS
ENSMUSG00000027255	1567.27	-0.632626	0.20124	0.000728834	0.0069225	Arfgap2	ENSMUSG00000027255	d10	poly(I:C) versus LPS
ENSMUSG00000027274	519.054	-0.73638	0.212177	0.000181121	0.00205383	Mkks	ENSMUSG00000027274	d10	poly(I:C) versus LPS
ENSMUSG00000027293	2406.88	1.24643	0.187524	4.81119e-12	2.02103e-10	Ehd4	ENSMUSG00000027293	d10	poly(I:C) versus LPS
ENSMUSG00000027333	1173.59	0.626814	0.155711	2.63635e-05	0.000372133	Smox	ENSMUSG00000027333	d10	poly(I:C) versus LPS
ENSMUSG00000027340	472.901	1.3679	0.340585	7.27674e-06	0.000119077	Slc23a2	ENSMUSG00000027340	d10	poly(I:C) versus LPS
ENSMUSG00000027342	3306.26	0.936102	0.177649	3.98397e-08	9.77913e-07	Pcna	ENSMUSG00000027342	d10	poly(I:C) versus LPS
ENSMUSG00000027346	67.3714	-1.89909	0.699476	0.000388088	0.00402033	Gpcpd1	ENSMUSG00000027346	d10	poly(I:C) versus LPS
ENSMUSG00000027347	60.8883	-1.36286	0.636678	0.00269337	0.0210107	Rasgrp1	ENSMUSG00000027347	d10	poly(I:C) versus LPS
ENSMUSG00000027367	2511.61	-1.50053	0.203803	2.24209e-14	1.26301e-12	Stard7	ENSMUSG00000027367	d10	poly(I:C) versus LPS
ENSMUSG00000027368	3330.94	-3.02707	0.42239	4.47165e-14	2.45119e-12	Dusp2	ENSMUSG00000027368	d10	poly(I:C) versus LPS
ENSMUSG00000027381	924.818	-0.968793	0.201951	3.59655e-07	7.65926e-06	Bcl2l11	ENSMUSG00000027381	d10	poly(I:C) versus LPS
ENSMUSG00000027398	22665.5	-8.29162	0.377793	1.92165e-108	2.61003e-105	Il1b	ENSMUSG00000027398	d10	poly(I:C) versus LPS
ENSMUSG00000027399	476.51	-11.1226	1.3855	2.05217e-19	1.83107e-17	Il1a	ENSMUSG00000027399	d10	poly(I:C) versus LPS
ENSMUSG00000027405	1830.13	-1.52145	0.243455	4.84409e-11	1.79982e-09	Nop56	ENSMUSG00000027405	d10	poly(I:C) versus LPS
ENSMUSG00000027422	3694.83	0.653234	0.153806	1.04294e-05	0.000163868	Rrbp1	ENSMUSG00000027422	d10	poly(I:C) versus LPS
ENSMUSG00000027459	436.055	1.30664	0.298592	1.70428e-06	3.21499e-05	Fam110a	ENSMUSG00000027459	d10	poly(I:C) versus LPS
ENSMUSG00000027514	2367.22	0.919723	0.289933	0.000366857	0.00382633	Zbp1	ENSMUSG00000027514	d10	poly(I:C) versus LPS
ENSMUSG00000027540	3427.83	-0.990312	0.1805	8.54497e-09	2.32636e-07	Ptpn1	ENSMUSG00000027540	d10	poly(I:C) versus LPS
ENSMUSG00000027628	1336.29	0.619156	0.183098	0.000329244	0.00346358	Aar2	ENSMUSG00000027628	d10	poly(I:C) versus LPS
ENSMUSG00000027639	10853	1.60516	0.189923	3.66875e-18	2.95045e-16	Samhd1	ENSMUSG00000027639	d10	poly(I:C) versus LPS
ENSMUSG00000027668	112.836	-1.00327	0.477562	0.00577274	0.0397555	Mfn1	ENSMUSG00000027668	d10	poly(I:C) versus LPS
ENSMUSG00000027669	2404.37	2.46412	0.232151	1.77866e-27	2.7522e-25	Gnb4	ENSMUSG00000027669	d10	poly(I:C) versus LPS
ENSMUSG00000027678	193.982	1.99314	0.498321	4.5403e-06	7.82801e-05	Ncoa3	ENSMUSG00000027678	d10	poly(I:C) versus LPS
ENSMUSG00000027698	4787.61	1.00747	0.224175	1.48585e-06	2.82912e-05	Nceh1	ENSMUSG00000027698	d10	poly(I:C) versus LPS
ENSMUSG00000027737	450.39	-3.53327	0.417433	1.44234e-18	1.19129e-16	Slc7a11	ENSMUSG00000027737	d10	poly(I:C) versus LPS
ENSMUSG00000027763	828.707	1.03012	0.244497	5.14144e-06	8.72902e-05	Mbnl1	ENSMUSG00000027763	d10	poly(I:C) versus LPS
ENSMUSG00000027776	100.321	-5.67288	1.30495	2.16973e-06	4.0431e-05	Il12a	ENSMUSG00000027776	d10	poly(I:C) versus LPS
ENSMUSG00000027777	70.568	1.77663	0.660765	0.000499538	0.00498478	Schip1	ENSMUSG00000027777	d10	poly(I:C) versus LPS
ENSMUSG00000027784	56.9033	1.69313	0.726899	0.00128274	0.0112081	Ppm1l	ENSMUSG00000027784	d10	poly(I:C) versus LPS
ENSMUSG00000027787	384.945	-1.1805	0.289811	7.20825e-06	0.000118273	Nmd3	ENSMUSG00000027787	d10	poly(I:C) versus LPS
ENSMUSG00000027800	13.8613	3.81582	2.20594	0.00217656	0.0175503	Tm4sf1	ENSMUSG00000027800	d10	poly(I:C) versus LPS
ENSMUSG00000027805	16.1076	-4.33842	3.14449	0.00242177	0.0192107	Pfn2	ENSMUSG00000027805	d10	poly(I:C) versus LPS
ENSMUSG00000027808	6319.85	-1.6715	0.151595	1.51679e-29	2.57518e-27	Serp1	ENSMUSG00000027808	d10	poly(I:C) versus LPS
ENSMUSG00000027832	189.371	-3.76931	0.546312	3.82073e-13	1.84603e-11	Ptx3	ENSMUSG00000027832	d10	poly(I:C) versus LPS
ENSMUSG00000027882	466.866	0.8696	0.207378	7.88361e-06	0.00012798	Stxbp3	ENSMUSG00000027882	d10	poly(I:C) versus LPS
ENSMUSG00000027883	328.133	0.892273	0.283395	0.00041124	0.00423504	Gpsm2	ENSMUSG00000027883	d10	poly(I:C) versus LPS
ENSMUSG00000027889	62.6802	-1.38659	0.774953	0.0054246	0.0376763	Ampd2	ENSMUSG00000027889	d10	poly(I:C) versus LPS
ENSMUSG00000027936	278.635	-0.753286	0.294579	0.00335815	0.0253083	Crtc2	ENSMUSG00000027936	d10	poly(I:C) versus LPS
ENSMUSG00000027951	898.401	0.771307	0.197762	3.27892e-05	0.00045341	Adar	ENSMUSG00000027951	d10	poly(I:C) versus LPS
ENSMUSG00000027959	186.214	0.961214	0.372548	0.00198713	0.0163244	Sass6	ENSMUSG00000027959	d10	poly(I:C) versus LPS
ENSMUSG00000027994	2666.19	0.627078	0.172334	0.000126861	0.00151145	Ccdc109b	ENSMUSG00000027994	d10	poly(I:C) versus LPS
ENSMUSG00000027995	4519.96	-0.851247	0.163719	5.68521e-08	1.36534e-06	Tlr2	ENSMUSG00000027995	d10	poly(I:C) versus LPS
ENSMUSG00000028019	21.1144	5.58901	2.39314	6.44061e-05	0.000821816	Pdgfc	ENSMUSG00000028019	d10	poly(I:C) versus LPS
ENSMUSG00000028037	1152.83	1.34995	0.318541	3.07494e-06	5.5686e-05	Ifi44	ENSMUSG00000028037	d10	poly(I:C) versus LPS
ENSMUSG00000028064	169.406	-1.19847	0.395025	0.00033747	0.00354402	Sema4a	ENSMUSG00000028064	d10	poly(I:C) versus LPS
ENSMUSG00000028098	2940.45	0.992496	0.177615	4.49317e-09	1.25974e-07	Rnf115	ENSMUSG00000028098	d10	poly(I:C) versus LPS
ENSMUSG00000028099	1054.08	0.703115	0.208017	0.000276523	0.00295215	Polr3c	ENSMUSG00000028099	d10	poly(I:C) versus LPS
ENSMUSG00000028104	183.709	1.31083	0.411007	0.000174431	0.00199089	Polr3gl	ENSMUSG00000028104	d10	poly(I:C) versus LPS
ENSMUSG00000028121	54.4722	2.31985	0.586184	4.69889e-06	8.04471e-05	Bcar3	ENSMUSG00000028121	d10	poly(I:C) versus LPS
ENSMUSG00000028163	1191.75	-0.964887	0.182239	2.92679e-08	7.30145e-07	Nfkb1	ENSMUSG00000028163	d10	poly(I:C) versus LPS
ENSMUSG00000028184	53.4725	-2.9515	0.684176	8.79508e-07	1.76827e-05	Adgrl2	ENSMUSG00000028184	d10	poly(I:C) versus LPS
ENSMUSG00000028187	208.059	-1.09633	0.320906	0.000109756	0.00132706	Rpf1	ENSMUSG00000028187	d10	poly(I:C) versus LPS
ENSMUSG00000028228	801.137	1.31301	0.237762	4.99331e-09	1.39357e-07	Cpne3	ENSMUSG00000028228	d10	poly(I:C) versus LPS
ENSMUSG00000028233	914.686	0.653999	0.21715	0.00110704	0.00988488	Tgs1	ENSMUSG00000028233	d10	poly(I:C) versus LPS
ENSMUSG00000028245	69.0435	1.38355	0.700808	0.00390724	0.0287204	Nsmaf	ENSMUSG00000028245	d10	poly(I:C) versus LPS
ENSMUSG00000028261	195.703	-0.8706	0.393334	0.00595127	0.040824	Ndufaf4	ENSMUSG00000028261	d10	poly(I:C) versus LPS
ENSMUSG00000028266	1217.2	-1.48762	0.224444	3.67181e-12	1.56938e-10	Lmo4	ENSMUSG00000028266	d10	poly(I:C) versus LPS
ENSMUSG00000028268	8564.46	1.31776	0.189734	4.02184e-13	1.92116e-11	Gbp3	ENSMUSG00000028268	d10	poly(I:C) versus LPS
ENSMUSG00000028270	30242.8	1.77147	0.190272	1.28134e-21	1.32738e-19	Gbp2	ENSMUSG00000028270	d10	poly(I:C) versus LPS
ENSMUSG00000028271	337.744	-1.1248	0.318714	6.6994e-05	0.000851284	Gtf2b	ENSMUSG00000028271	d10	poly(I:C) versus LPS
ENSMUSG00000028341	220.014	-1.52143	0.65181	0.00147235	0.0126124	Nr4a3	ENSMUSG00000028341	d10	poly(I:C) versus LPS
ENSMUSG00000028362	345.952	3.35477	0.416312	4.59185e-17	3.37107e-15	Tnfsf8	ENSMUSG00000028362	d10	poly(I:C) versus LPS
ENSMUSG00000028367	2374.34	0.602858	0.215769	0.00250958	0.0197917	Txn1	ENSMUSG00000028367	d10	poly(I:C) versus LPS
ENSMUSG00000028385	215.717	1.52218	0.636513	0.00132762	0.0115426	Snx30	ENSMUSG00000028385	d10	poly(I:C) versus LPS
ENSMUSG00000028420	583.14	-0.645033	0.228901	0.00199348	0.0163511	Tmem38b	ENSMUSG00000028420	d10	poly(I:C) versus LPS
ENSMUSG00000028439	277.188	-1.12243	0.355444	0.000256258	0.00275991	Fam219a	ENSMUSG00000028439	d10	poly(I:C) versus LPS
ENSMUSG00000028480	445.295	3.24289	0.494236	3.07702e-12	1.33856e-10	Glipr2	ENSMUSG00000028480	d10	poly(I:C) versus LPS
ENSMUSG00000028484	218.749	1.54014	0.30908	6.51551e-08	1.55255e-06	Psip1	ENSMUSG00000028484	d10	poly(I:C) versus LPS
ENSMUSG00000028494	19361.5	1.08285	0.12597	1.25774e-18	1.05306e-16	Plin2	ENSMUSG00000028494	d10	poly(I:C) versus LPS
ENSMUSG00000028496	49.0445	1.53286	1.06194	0.00699934	0.046666	Mllt3	ENSMUSG00000028496	d10	poly(I:C) versus LPS
ENSMUSG00000028497	1447.39	1.57071	0.265143	3.51321e-10	1.15135e-08	Hacd4	ENSMUSG00000028497	d10	poly(I:C) versus LPS
ENSMUSG00000028517	196.756	-0.977023	0.488211	0.00743435	0.049017	Ppap2b	ENSMUSG00000028517	d10	poly(I:C) versus LPS
ENSMUSG00000028525	1368.34	-2.0418	0.480679	1.48572e-06	2.82912e-05	Pde4b	ENSMUSG00000028525	d10	poly(I:C) versus LPS
ENSMUSG00000028599	3883.37	-3.0687	0.187788	2.83311e-61	2.88599e-58	Tnfrsf1b	ENSMUSG00000028599	d10	poly(I:C) versus LPS
ENSMUSG00000028619	399.745	0.94754	0.258175	5.64412e-05	0.000741869	Tceanc2	ENSMUSG00000028619	d10	poly(I:C) versus LPS
ENSMUSG00000028633	93.7042	-1.45374	0.601768	0.00131857	0.0114815	Ctps	ENSMUSG00000028633	d10	poly(I:C) versus LPS
ENSMUSG00000028634	512.189	-2.44608	0.187564	5.27136e-40	1.74154e-37	Hivep3	ENSMUSG00000028634	d10	poly(I:C) versus LPS
ENSMUSG00000028643	510.599	0.673042	0.196257	0.000258854	0.00278296	Ccdc23	ENSMUSG00000028643	d10	poly(I:C) versus LPS
ENSMUSG00000028645	2153.91	-1.98217	0.22687	1.80147e-19	1.6312e-17	Slc2a1	ENSMUSG00000028645	d10	poly(I:C) versus LPS
ENSMUSG00000028680	37.5733	-4.8908	1.02396	1.01064e-07	2.35316e-06	Plk3	ENSMUSG00000028680	d10	poly(I:C) versus LPS
ENSMUSG00000028683	455.346	-1.05478	0.283858	3.65464e-05	0.000500833	Eif2b3	ENSMUSG00000028683	d10	poly(I:C) versus LPS
ENSMUSG00000028741	1274.82	-0.679984	0.194304	0.000178984	0.00203526	Mrto4	ENSMUSG00000028741	d10	poly(I:C) versus LPS
ENSMUSG00000028807	76.9378	1.89386	0.752378	0.000707277	0.00673069	Zbtb8a	ENSMUSG00000028807	d10	poly(I:C) versus LPS
ENSMUSG00000028811	857.242	-0.894002	0.258056	0.000134966	0.00159558	Yars	ENSMUSG00000028811	d10	poly(I:C) versus LPS
ENSMUSG00000028821	2735.98	0.783875	0.153078	1.05405e-07	2.44028e-06	Syf2	ENSMUSG00000028821	d10	poly(I:C) versus LPS
ENSMUSG00000028822	12838.8	0.735765	0.103255	4.5984e-13	2.18719e-11	Tmem50a	ENSMUSG00000028822	d10	poly(I:C) versus LPS
ENSMUSG00000028842	241.292	-1.08507	0.514266	0.00464174	0.0333965	Ago3	ENSMUSG00000028842	d10	poly(I:C) versus LPS
ENSMUSG00000028849	287.583	-0.991183	0.335832	0.000630863	0.00609137	Map7d1	ENSMUSG00000028849	d10	poly(I:C) versus LPS
ENSMUSG00000028869	493.161	-0.946852	0.294312	0.000280507	0.00298947	Gnl2	ENSMUSG00000028869	d10	poly(I:C) versus LPS
ENSMUSG00000028889	886.62	-1.47536	0.224792	5.98386e-12	2.48308e-10	Yrdc	ENSMUSG00000028889	d10	poly(I:C) versus LPS
ENSMUSG00000028907	1045.61	-1.15457	0.200814	1.55494e-09	4.69323e-08	Utp11l	ENSMUSG00000028907	d10	poly(I:C) versus LPS
ENSMUSG00000028910	1139.69	-0.785185	0.19497	1.84643e-05	0.000272594	Mecr	ENSMUSG00000028910	d10	poly(I:C) versus LPS
ENSMUSG00000028917	166.994	1.42188	0.42013	7.79359e-05	0.000974629	Plekhm2	ENSMUSG00000028917	d10	poly(I:C) versus LPS
ENSMUSG00000028920	763.453	0.961983	0.302178	0.00031737	0.00334154	Fbxo42	ENSMUSG00000028920	d10	poly(I:C) versus LPS
ENSMUSG00000028923	7636.85	0.627854	0.107399	2.21442e-09	6.49137e-08	Necap2	ENSMUSG00000028923	d10	poly(I:C) versus LPS
ENSMUSG00000028926	631.431	0.693983	0.27061	0.00376554	0.027897	Cdk14	ENSMUSG00000028926	d10	poly(I:C) versus LPS
ENSMUSG00000028945	2791.56	-0.615059	0.126284	4.35815e-07	9.13791e-06	Rheb	ENSMUSG00000028945	d10	poly(I:C) versus LPS
ENSMUSG00000028953	1550.48	-0.606321	0.170189	0.000172305	0.00197215	Abcf2	ENSMUSG00000028953	d10	poly(I:C) versus LPS
ENSMUSG00000028967	360.461	-3.5457	0.610425	3.18518e-10	1.05517e-08	Errfi1	ENSMUSG00000028967	d10	poly(I:C) versus LPS
ENSMUSG00000028970	326.345	0.937051	0.271982	0.000134452	0.00159104	Abcb1b	ENSMUSG00000028970	d10	poly(I:C) versus LPS
ENSMUSG00000028982	110.937	-2.25411	0.69898	6.94377e-05	0.000879592	Slc25a33	ENSMUSG00000028982	d10	poly(I:C) versus LPS
ENSMUSG00000029009	974.823	0.848246	0.272467	0.000531051	0.00526059	Mthfr	ENSMUSG00000029009	d10	poly(I:C) versus LPS
ENSMUSG00000029014	910.532	-0.64896	0.183459	0.000170381	0.00195196	Dnajc2	ENSMUSG00000029014	d10	poly(I:C) versus LPS
ENSMUSG00000029036	418.367	-0.995871	0.256302	2.07916e-05	0.00030149	Atad3a	ENSMUSG00000029036	d10	poly(I:C) versus LPS
ENSMUSG00000029063	1949.26	-0.809991	0.213524	4.44216e-05	0.000598688	Nadk	ENSMUSG00000029063	d10	poly(I:C) versus LPS
ENSMUSG00000029084	19.9502	-6.94236	3.05257	6.09927e-05	0.000787301	Cd38	ENSMUSG00000029084	d10	poly(I:C) versus LPS
ENSMUSG00000029131	4500.75	-0.615052	0.101548	6.44821e-10	2.05268e-08	Dnajb6	ENSMUSG00000029131	d10	poly(I:C) versus LPS
ENSMUSG00000029135	88.1615	-2.07096	0.802275	0.000534052	0.00528396	Fosl2	ENSMUSG00000029135	d10	poly(I:C) versus LPS
ENSMUSG00000029152	5984.97	0.647337	0.111271	2.92366e-09	8.42896e-08	Ociad1	ENSMUSG00000029152	d10	poly(I:C) versus LPS
ENSMUSG00000029156	320.38	0.916908	0.325967	0.00111672	0.00996409	Sgcb	ENSMUSG00000029156	d10	poly(I:C) versus LPS
ENSMUSG00000029178	1822.15	-0.825538	0.202619	1.36141e-05	0.000207246	Klf3	ENSMUSG00000029178	d10	poly(I:C) versus LPS
ENSMUSG00000029190	124.78	0.95438	0.439123	0.00551156	0.0381718	D5Ertd579e	ENSMUSG00000029190	d10	poly(I:C) versus LPS
ENSMUSG00000029204	496.193	4.06224	0.329772	3.77158e-36	9.74587e-34	Rhoh	ENSMUSG00000029204	d10	poly(I:C) versus LPS
ENSMUSG00000029207	496.803	-1.31105	0.215345	1.65641e-10	5.78512e-09	Apbb2	ENSMUSG00000029207	d10	poly(I:C) versus LPS
ENSMUSG00000029229	334.788	-0.71821	0.270961	0.00267056	0.0208728	Chic2	ENSMUSG00000029229	d10	poly(I:C) versus LPS
ENSMUSG00000029249	910.084	-0.698302	0.245709	0.00159167	0.0135021	Rest	ENSMUSG00000029249	d10	poly(I:C) versus LPS
ENSMUSG00000029254	874.176	-2.11077	0.209979	6.65246e-25	8.21411e-23	Stap1	ENSMUSG00000029254	d10	poly(I:C) versus LPS
ENSMUSG00000029267	849.771	-0.752328	0.254544	0.00102114	0.00925307	Mtf2	ENSMUSG00000029267	d10	poly(I:C) versus LPS
ENSMUSG00000029270	619.837	1.00956	0.248179	9.859e-06	0.000155907	Fam69a	ENSMUSG00000029270	d10	poly(I:C) versus LPS
ENSMUSG00000029291	325.906	1.10302	0.374931	0.000530813	0.00526059	Rufy3	ENSMUSG00000029291	d10	poly(I:C) versus LPS
ENSMUSG00000029298	1318.79	2.13785	0.567885	1.09965e-05	0.000171894	Gbp9	ENSMUSG00000029298	d10	poly(I:C) versus LPS
ENSMUSG00000029319	364.911	0.944892	0.269155	0.000109495	0.00132521	Coq2	ENSMUSG00000029319	d10	poly(I:C) versus LPS
ENSMUSG00000029322	25.4929	1.99666	1.77047	0.00581651	0.0400343	Plac8	ENSMUSG00000029322	d10	poly(I:C) versus LPS
ENSMUSG00000029344	2374.39	1.3341	0.221296	2.11667e-10	7.18729e-09	Tpst2	ENSMUSG00000029344	d10	poly(I:C) versus LPS
ENSMUSG00000029366	514.495	1.54605	0.230815	2.46159e-12	1.0863e-10	Dck	ENSMUSG00000029366	d10	poly(I:C) versus LPS
ENSMUSG00000029373	1440.64	-1.08255	0.310924	8.8078e-05	0.00108864	Pf4	ENSMUSG00000029373	d10	poly(I:C) versus LPS
ENSMUSG00000029379	84.6427	-6.19225	0.950521	2.34944e-12	1.04056e-10	Cxcl3	ENSMUSG00000029379	d10	poly(I:C) versus LPS
ENSMUSG00000029380	12025.3	-9.77567	0.268803	2.46399e-292	3.01198e-288	Cxcl1	ENSMUSG00000029380	d10	poly(I:C) versus LPS
ENSMUSG00000029389	136.989	-1.26534	0.547723	0.0022234	0.0178808	Ddx55	ENSMUSG00000029389	d10	poly(I:C) versus LPS
ENSMUSG00000029392	231.141	2.03977	0.600025	4.35883e-05	0.000588105	Rilpl1	ENSMUSG00000029392	d10	poly(I:C) versus LPS
ENSMUSG00000029401	1382.3	-1.19376	0.240233	1.08669e-07	2.51109e-06	Rilpl2	ENSMUSG00000029401	d10	poly(I:C) versus LPS
ENSMUSG00000029405	2769.84	1.10158	0.13764	2.53319e-16	1.72032e-14	G3bp2	ENSMUSG00000029405	d10	poly(I:C) versus LPS
ENSMUSG00000029409	59.6867	-9.90967	3.09942	9.79722e-10	3.03962e-08	U90926	ENSMUSG00000029409	d10	poly(I:C) versus LPS
ENSMUSG00000029417	8912.97	5.28408	0.213147	7.84232e-137	3.19548e-133	Cxcl9	ENSMUSG00000029417	d10	poly(I:C) versus LPS
ENSMUSG00000029422	923.697	-0.763244	0.178628	6.52384e-06	0.000108353	Rsrc2	ENSMUSG00000029422	d10	poly(I:C) versus LPS
ENSMUSG00000029426	1627.23	0.628317	0.125169	2.38316e-07	5.23953e-06	Scarb2	ENSMUSG00000029426	d10	poly(I:C) versus LPS
ENSMUSG00000029428	904.838	1.27884	0.272158	3.79977e-07	8.06335e-06	Stx2	ENSMUSG00000029428	d10	poly(I:C) versus LPS
ENSMUSG00000029447	2180.43	-0.757049	0.17661	6.01288e-06	0.000100275	Cct6a	ENSMUSG00000029447	d10	poly(I:C) versus LPS
ENSMUSG00000029449	243.612	-1.87659	0.381109	7.32642e-08	1.73227e-06	Rhof	ENSMUSG00000029449	d10	poly(I:C) versus LPS
ENSMUSG00000029456	27.3338	-3.3044	1.38565	0.00167584	0.014089	Acad10	ENSMUSG00000029456	d10	poly(I:C) versus LPS
ENSMUSG00000029470	1542.01	0.635362	0.181295	0.00020391	0.00226806	P2rx4	ENSMUSG00000029470	d10	poly(I:C) versus LPS
ENSMUSG00000029474	1109.86	0.942897	0.205957	1.23334e-06	2.40069e-05	Rnf34	ENSMUSG00000029474	d10	poly(I:C) versus LPS
ENSMUSG00000029482	446.375	-0.855867	0.325952	0.00213797	0.0173077	Aacs	ENSMUSG00000029482	d10	poly(I:C) versus LPS
ENSMUSG00000029502	468.553	1.2859	0.317376	6.96512e-06	0.000115056	Golga3	ENSMUSG00000029502	d10	poly(I:C) versus LPS
ENSMUSG00000029534	462.324	-3.24979	0.431404	2.78188e-15	1.72618e-13	St7	ENSMUSG00000029534	d10	poly(I:C) versus LPS
ENSMUSG00000029552	2731.42	-1.43857	0.147777	2.77243e-23	3.10919e-21	Tes	ENSMUSG00000029552	d10	poly(I:C) versus LPS
ENSMUSG00000029553	520.029	-1.49314	0.228004	6.92149e-12	2.83921e-10	Tfec	ENSMUSG00000029553	d10	poly(I:C) versus LPS
ENSMUSG00000029561	19467.8	1.40116	0.198932	2.81925e-13	1.40274e-11	Oasl2	ENSMUSG00000029561	d10	poly(I:C) versus LPS
ENSMUSG00000029581	109.072	-2.93396	0.884662	4.29738e-05	0.000581098	Fscn1	ENSMUSG00000029581	d10	poly(I:C) versus LPS
ENSMUSG00000029616	5745.75	0.702632	0.117897	1.07499e-09	3.31836e-08	Erp29	ENSMUSG00000029616	d10	poly(I:C) versus LPS
ENSMUSG00000029627	151.76	1.1849	0.472544	0.0015816	0.013426	Zkscan14	ENSMUSG00000029627	d10	poly(I:C) versus LPS
ENSMUSG00000029640	396.561	1.54096	0.27651	2.75459e-09	7.99812e-08	Usp12	ENSMUSG00000029640	d10	poly(I:C) versus LPS
ENSMUSG00000029686	1470.9	-0.767721	0.176795	5.35141e-06	9.04781e-05	Cul1	ENSMUSG00000029686	d10	poly(I:C) versus LPS
ENSMUSG00000029725	170.416	0.928823	0.300191	0.000447311	0.00454902	Ppp1r35	ENSMUSG00000029725	d10	poly(I:C) versus LPS
ENSMUSG00000029752	1489.07	-0.627892	0.260239	0.00653621	0.0440213	Asns	ENSMUSG00000029752	d10	poly(I:C) versus LPS
ENSMUSG00000029771	1684.09	1.18375	0.235706	9.54023e-08	2.2341e-06	Irf5	ENSMUSG00000029771	d10	poly(I:C) versus LPS
ENSMUSG00000029780	4702.49	1.11039	0.175137	4.50738e-11	1.67982e-09	Nt5c3	ENSMUSG00000029780	d10	poly(I:C) versus LPS
ENSMUSG00000029782	135.324	1.06525	0.461727	0.00320362	0.0242934	Tmem209	ENSMUSG00000029782	d10	poly(I:C) versus LPS
ENSMUSG00000029798	2653.48	1.09572	0.25928	4.46301e-06	7.71653e-05	Herc6	ENSMUSG00000029798	d10	poly(I:C) versus LPS
ENSMUSG00000029810	4193.85	-1.60245	0.198498	9.80797e-17	6.9705e-15	Tmem176b	ENSMUSG00000029810	d10	poly(I:C) versus LPS
ENSMUSG00000029822	59.8214	-1.23498	0.635006	0.00499207	0.0353347	Osbpl3	ENSMUSG00000029822	d10	poly(I:C) versus LPS
ENSMUSG00000029840	2120.88	-0.734036	0.119666	3.3206e-10	1.09705e-08	Mtpn	ENSMUSG00000029840	d10	poly(I:C) versus LPS
ENSMUSG00000029860	413.878	2.05572	0.355668	6.0519e-10	1.93155e-08	Zyx	ENSMUSG00000029860	d10	poly(I:C) versus LPS
ENSMUSG00000029863	109.582	2.59959	0.487908	6.53051e-09	1.79795e-07	Casp2	ENSMUSG00000029863	d10	poly(I:C) versus LPS
ENSMUSG00000029915	2848.86	-0.858094	0.15795	1.51281e-08	3.92624e-07	Clec5a	ENSMUSG00000029915	d10	poly(I:C) versus LPS
ENSMUSG00000029922	1341.37	0.644976	0.157189	1.62655e-05	0.000244327	Mkrn1	ENSMUSG00000029922	d10	poly(I:C) versus LPS
ENSMUSG00000029923	297.267	3.8684	0.535091	2.42277e-14	1.34009e-12	Rab19	ENSMUSG00000029923	d10	poly(I:C) versus LPS
ENSMUSG00000029924	339.859	2.95585	0.413102	5.40086e-14	2.93423e-12	Slc37a3	ENSMUSG00000029924	d10	poly(I:C) versus LPS
ENSMUSG00000029998	326.273	0.787565	0.326102	0.00452597	0.0327176	Pcyox1	ENSMUSG00000029998	d10	poly(I:C) versus LPS
ENSMUSG00000030016	168.945	-1.61195	0.428844	1.62645e-05	0.000244327	Zfp638	ENSMUSG00000030016	d10	poly(I:C) versus LPS
ENSMUSG00000030041	82.3876	2.29675	0.532495	1.06249e-06	2.09145e-05	M1ap	ENSMUSG00000030041	d10	poly(I:C) versus LPS
ENSMUSG00000030047	328.578	1.35962	0.3589	1.91881e-05	0.000281917	Arhgap25	ENSMUSG00000030047	d10	poly(I:C) versus LPS
ENSMUSG00000030067	367.711	-1.67651	0.235736	1.25639e-13	6.53538e-12	Foxp1	ENSMUSG00000030067	d10	poly(I:C) versus LPS
ENSMUSG00000030079	818.734	-0.694873	0.172147	2.08628e-05	0.000302164	Ruvbl1	ENSMUSG00000030079	d10	poly(I:C) versus LPS
ENSMUSG00000030102	77.5878	3.30717	0.814078	2.32581e-06	4.31422e-05	Itpr1	ENSMUSG00000030102	d10	poly(I:C) versus LPS
ENSMUSG00000030107	36345.4	1.45057	0.195499	2.26033e-14	1.26744e-12	Usp18	ENSMUSG00000030107	d10	poly(I:C) versus LPS
ENSMUSG00000030109	1347.09	-0.81327	0.240034	0.000198023	0.00221467	Slc6a12	ENSMUSG00000030109	d10	poly(I:C) versus LPS
ENSMUSG00000030122	227.378	0.902756	0.340309	0.00183051	0.0152323	Ptms	ENSMUSG00000030122	d10	poly(I:C) versus LPS
ENSMUSG00000030142	27058.7	-1.83074	0.222013	1.50579e-17	1.12925e-15	Clec4e	ENSMUSG00000030142	d10	poly(I:C) versus LPS
ENSMUSG00000030144	9131.41	-0.802776	0.128095	1.54405e-10	5.43933e-09	Clec4d	ENSMUSG00000030144	d10	poly(I:C) versus LPS
ENSMUSG00000030149	46.6224	3.61147	0.951949	6.86511e-06	0.000113866	Klrk1	ENSMUSG00000030149	d10	poly(I:C) versus LPS
ENSMUSG00000030203	79.5571	-1.9914	0.493336	3.83688e-06	6.74849e-05	Dusp16	ENSMUSG00000030203	d10	poly(I:C) versus LPS
ENSMUSG00000030223	2517.18	1.94398	0.148164	1.84289e-40	6.25764e-38	Ptpro	ENSMUSG00000030223	d10	poly(I:C) versus LPS
ENSMUSG00000030275	328.777	1.09678	0.415321	0.00127574	0.011163	Etnk1	ENSMUSG00000030275	d10	poly(I:C) versus LPS
ENSMUSG00000030284	217.898	-0.886765	0.325472	0.00154722	0.0131799	Creld1	ENSMUSG00000030284	d10	poly(I:C) versus LPS
ENSMUSG00000030291	862.525	-0.614742	0.177106	0.000250172	0.00270389	Med21	ENSMUSG00000030291	d10	poly(I:C) versus LPS
ENSMUSG00000030341	599.666	1.02248	0.253675	1.15707e-05	0.000179721	Tnfrsf1a	ENSMUSG00000030341	d10	poly(I:C) versus LPS
ENSMUSG00000030402	47.5395	-2.76395	0.977729	0.000183741	0.0020761	Ppm1n	ENSMUSG00000030402	d10	poly(I:C) versus LPS
ENSMUSG00000030403	713.095	-1.64879	0.220726	7.55744e-15	4.52854e-13	Vasp	ENSMUSG00000030403	d10	poly(I:C) versus LPS
ENSMUSG00000030410	17.3191	6.23198	3.15671	0.000462086	0.0046837	Dmwd	ENSMUSG00000030410	d10	poly(I:C) versus LPS
ENSMUSG00000030423	1022.41	0.630023	0.179079	0.000200451	0.00223365	Pop4	ENSMUSG00000030423	d10	poly(I:C) versus LPS
ENSMUSG00000030452	1119.68	0.644914	0.163104	3.18779e-05	0.000441809	Nipa2	ENSMUSG00000030452	d10	poly(I:C) versus LPS
ENSMUSG00000030469	51.4867	-1.53408	0.704764	0.00211493	0.0171546	Zfp719	ENSMUSG00000030469	d10	poly(I:C) versus LPS
ENSMUSG00000030474	9.97707	-2.9614	2.25208	0.00555188	0.0384076	Siglece	ENSMUSG00000030474	d10	poly(I:C) versus LPS
ENSMUSG00000030521	673.046	-1.26854	0.285194	1.20382e-06	2.35072e-05	Mphosph10	ENSMUSG00000030521	d10	poly(I:C) versus LPS
ENSMUSG00000030559	29.1106	2.70625	1.27134	0.00116454	0.010353	Rab38	ENSMUSG00000030559	d10	poly(I:C) versus LPS
ENSMUSG00000030595	7735.92	-0.637838	0.155182	1.8144e-05	0.000268848	Nfkbib	ENSMUSG00000030595	d10	poly(I:C) versus LPS
ENSMUSG00000030630	85.1378	-3.09092	0.950436	5.20465e-05	0.000691539	Fah	ENSMUSG00000030630	d10	poly(I:C) versus LPS
ENSMUSG00000030654	8187.26	1.01711	0.0959911	1.05393e-26	1.53372e-24	Arl6ip1	ENSMUSG00000030654	d10	poly(I:C) versus LPS
ENSMUSG00000030704	594.334	-0.783186	0.22919	0.000198668	0.0022158	Rab6a	ENSMUSG00000030704	d10	poly(I:C) versus LPS
ENSMUSG00000030745	386.122	5.24496	0.7454	8.57013e-14	4.51557e-12	Il21r	ENSMUSG00000030745	d10	poly(I:C) versus LPS
ENSMUSG00000030760	898.753	1.53093	0.252923	1.64147e-10	5.76236e-09	Acer3	ENSMUSG00000030760	d10	poly(I:C) versus LPS
ENSMUSG00000030766	342.04	1.13658	0.346655	0.000167011	0.00191875	Arhgap17	ENSMUSG00000030766	d10	poly(I:C) versus LPS
ENSMUSG00000030774	758.108	0.715739	0.237819	0.000946642	0.00866149	Pak1	ENSMUSG00000030774	d10	poly(I:C) versus LPS
ENSMUSG00000030790	204.188	-3.71493	1.20077	5.66378e-05	0.000743391	Adm	ENSMUSG00000030790	d10	poly(I:C) versus LPS
ENSMUSG00000030793	2312.78	0.660988	0.184107	0.000155526	0.00180546	Pycard	ENSMUSG00000030793	d10	poly(I:C) versus LPS
ENSMUSG00000030830	315.397	-2.18158	0.502017	9.17468e-07	1.83854e-05	Itgal	ENSMUSG00000030830	d10	poly(I:C) versus LPS
ENSMUSG00000030835	262.968	-0.812689	0.352796	0.0055608	0.0384349	Nomo1	ENSMUSG00000030835	d10	poly(I:C) versus LPS
ENSMUSG00000030842	3731.32	0.66326	0.101631	3.01284e-11	1.1509e-09	Lamtor1	ENSMUSG00000030842	d10	poly(I:C) versus LPS
ENSMUSG00000030880	288.347	-1.29136	0.528783	0.00153109	0.0130607	Polr3e	ENSMUSG00000030880	d10	poly(I:C) versus LPS
ENSMUSG00000030921	5028.4	1.42222	0.128383	2.23493e-29	3.74244e-27	Trim30a	ENSMUSG00000030921	d10	poly(I:C) versus LPS
ENSMUSG00000031016	64.4951	2.53855	0.542087	1.86615e-07	4.19336e-06	Wee1	ENSMUSG00000031016	d10	poly(I:C) versus LPS
ENSMUSG00000031093	2144.69	1.21043	0.147188	3.30305e-17	2.44706e-15	Dock11	ENSMUSG00000031093	d10	poly(I:C) versus LPS
ENSMUSG00000031134	699.78	-0.692534	0.253141	0.00234667	0.0187	Rbmx	ENSMUSG00000031134	d10	poly(I:C) versus LPS
ENSMUSG00000031155	131.818	-3.50851	0.627742	1.20602e-09	3.69484e-08	Pim2	ENSMUSG00000031155	d10	poly(I:C) versus LPS
ENSMUSG00000031166	189.926	-0.948456	0.415061	0.00431513	0.0314164	Wdr13	ENSMUSG00000031166	d10	poly(I:C) versus LPS
ENSMUSG00000031216	206.594	1.14096	0.376172	0.000374405	0.00389508	Stard8	ENSMUSG00000031216	d10	poly(I:C) versus LPS
ENSMUSG00000031257	77.1149	-1.81091	0.66715	0.000423988	0.00435532	Nox1	ENSMUSG00000031257	d10	poly(I:C) versus LPS
ENSMUSG00000031292	16.9758	2.48483	1.97277	0.00384672	0.0284009	Cdkl5	ENSMUSG00000031292	d10	poly(I:C) versus LPS
ENSMUSG00000031311	4975.43	0.725386	0.143027	1.50421e-07	3.41139e-06	Nono	ENSMUSG00000031311	d10	poly(I:C) versus LPS
ENSMUSG00000031337	88.975	1.48354	0.4881	0.00023145	0.00253289	Mtm1	ENSMUSG00000031337	d10	poly(I:C) versus LPS
ENSMUSG00000031352	210.013	-0.757659	0.2866	0.0025637	0.0201405	Hccs	ENSMUSG00000031352	d10	poly(I:C) versus LPS
ENSMUSG00000031402	12560.5	0.759022	0.137409	1.07126e-08	2.84677e-07	Mpp1	ENSMUSG00000031402	d10	poly(I:C) versus LPS
ENSMUSG00000031403	532.258	-1.55079	0.473436	0.000101718	0.00123968	Dkc1	ENSMUSG00000031403	d10	poly(I:C) versus LPS
ENSMUSG00000031429	2028.71	-0.588835	0.153924	6.33293e-05	0.000811465	Psmd10	ENSMUSG00000031429	d10	poly(I:C) versus LPS
ENSMUSG00000031441	123.992	0.985899	0.42115	0.0034895	0.026153	Atp11a	ENSMUSG00000031441	d10	poly(I:C) versus LPS
ENSMUSG00000031453	189.096	1.91992	0.454725	1.89168e-06	3.54661e-05	Rasa3	ENSMUSG00000031453	d10	poly(I:C) versus LPS
ENSMUSG00000031488	185.08	-4.48248	0.69201	6.01269e-12	2.48308e-10	Rab11fip1	ENSMUSG00000031488	d10	poly(I:C) versus LPS
ENSMUSG00000031490	1635.69	-0.712014	0.225278	0.000568526	0.0055725	Eif4ebp1	ENSMUSG00000031490	d10	poly(I:C) versus LPS
ENSMUSG00000031497	24.786	1.70809	1.45173	0.00753252	0.0495574	Tnfsf13b	ENSMUSG00000031497	d10	poly(I:C) versus LPS
ENSMUSG00000031511	185.198	1.22044	0.420327	0.000492996	0.00493157	Arhgef7	ENSMUSG00000031511	d10	poly(I:C) versus LPS
ENSMUSG00000031513	875.58	0.892667	0.224888	1.9316e-05	0.000282777	Leprotl1	ENSMUSG00000031513	d10	poly(I:C) versus LPS
ENSMUSG00000031537	1310.73	-1.00978	0.170268	6.5034e-10	2.06487e-08	Ikbkb	ENSMUSG00000031537	d10	poly(I:C) versus LPS
ENSMUSG00000031538	164.51	-7.43339	0.722263	9.34191e-25	1.13065e-22	Plat	ENSMUSG00000031538	d10	poly(I:C) versus LPS
ENSMUSG00000031539	340.617	1.25141	0.3044	5.66101e-06	9.50552e-05	Ap3m2	ENSMUSG00000031539	d10	poly(I:C) versus LPS
ENSMUSG00000031557	2077.42	1.38697	0.163907	2.85076e-18	2.30779e-16	Plekha2	ENSMUSG00000031557	d10	poly(I:C) versus LPS
ENSMUSG00000031568	454.124	-0.741132	0.215472	0.000191724	0.00215805	Rwdd4a	ENSMUSG00000031568	d10	poly(I:C) versus LPS
ENSMUSG00000031578	772.328	-1.32421	0.20447	1.14729e-11	4.5534e-10	Mak16	ENSMUSG00000031578	d10	poly(I:C) versus LPS
ENSMUSG00000031584	322.649	-1.05783	0.247657	3.63281e-06	6.42655e-05	Gsr	ENSMUSG00000031584	d10	poly(I:C) versus LPS
ENSMUSG00000031586	150.909	-1.31972	0.561359	0.00184739	0.0153414	Rbpms	ENSMUSG00000031586	d10	poly(I:C) versus LPS
ENSMUSG00000031596	329.85	-1.97167	0.548262	2.19325e-05	0.000315415	Slc7a2	ENSMUSG00000031596	d10	poly(I:C) versus LPS
ENSMUSG00000031627	965.25	0.825812	0.239024	0.000190904	0.00215079	Irf2	ENSMUSG00000031627	d10	poly(I:C) versus LPS
ENSMUSG00000031639	352.36	1.88179	0.405971	2.90535e-07	6.33065e-06	Tlr3	ENSMUSG00000031639	d10	poly(I:C) versus LPS
ENSMUSG00000031647	71.5636	-1.44395	0.933904	0.00665078	0.044719	Mfap3l	ENSMUSG00000031647	d10	poly(I:C) versus LPS
ENSMUSG00000031712	4380.61	1.35997	0.182812	1.48314e-14	8.51167e-13	Il15	ENSMUSG00000031712	d10	poly(I:C) versus LPS
ENSMUSG00000031758	340.186	2.01884	0.47201	1.40499e-06	2.69195e-05	Cdyl2	ENSMUSG00000031758	d10	poly(I:C) versus LPS
ENSMUSG00000031770	1921.4	-4.40262	0.19381	1.6595e-115	2.89797e-112	Herpud1	ENSMUSG00000031770	d10	poly(I:C) versus LPS
ENSMUSG00000031778	1821.42	-1.57086	0.944486	0.00502751	0.0355238	Cx3cl1	ENSMUSG00000031778	d10	poly(I:C) versus LPS
ENSMUSG00000031779	4412.19	-2.97406	0.496612	1.1585e-10	4.10479e-09	Ccl22	ENSMUSG00000031779	d10	poly(I:C) versus LPS
ENSMUSG00000031780	2042.39	-7.77565	0.571535	2.77718e-43	1.06088e-40	Ccl17	ENSMUSG00000031780	d10	poly(I:C) versus LPS
ENSMUSG00000031781	1528.91	-0.722259	0.17409	1.24542e-05	0.00019198	Ciapin1	ENSMUSG00000031781	d10	poly(I:C) versus LPS
ENSMUSG00000031792	3585.15	1.11743	0.18987	6.64051e-10	2.10294e-08	Usb1	ENSMUSG00000031792	d10	poly(I:C) versus LPS
ENSMUSG00000031799	10533.9	-0.809691	0.115286	1.10893e-12	5.11529e-11	Tpm4	ENSMUSG00000031799	d10	poly(I:C) versus LPS
ENSMUSG00000031826	331.812	-0.906895	0.294666	0.000487311	0.00488667	Usp10	ENSMUSG00000031826	d10	poly(I:C) versus LPS
ENSMUSG00000031897	10797.6	0.914494	0.144864	7.30026e-11	2.6559e-09	Psmb10	ENSMUSG00000031897	d10	poly(I:C) versus LPS
ENSMUSG00000031901	351.388	-1.49546	0.299591	6.66359e-08	1.58474e-06	Dus2	ENSMUSG00000031901	d10	poly(I:C) versus LPS
ENSMUSG00000031917	226.039	-0.888964	0.418676	0.00700979	0.0466963	Nip7	ENSMUSG00000031917	d10	poly(I:C) versus LPS
ENSMUSG00000031930	931.702	0.606445	0.169614	0.000166042	0.001913	Wwp2	ENSMUSG00000031930	d10	poly(I:C) versus LPS
ENSMUSG00000031949	24.6895	-2.81023	1.37951	0.00189151	0.0156334	Adat1	ENSMUSG00000031949	d10	poly(I:C) versus LPS
ENSMUSG00000031959	39.7778	-2.19617	1.20729	0.00245549	0.0194218	Wdr59	ENSMUSG00000031959	d10	poly(I:C) versus LPS
ENSMUSG00000032020	334.266	1.33364	0.250202	1.39984e-08	3.67202e-07	Ubash3b	ENSMUSG00000032020	d10	poly(I:C) versus LPS
ENSMUSG00000032058	462.52	0.900588	0.26836	0.000192915	0.00216718	Ppp2r1b	ENSMUSG00000032058	d10	poly(I:C) versus LPS
ENSMUSG00000032122	3459.82	0.787508	0.214792	7.78919e-05	0.000974629	Slc37a2	ENSMUSG00000032122	d10	poly(I:C) versus LPS
ENSMUSG00000032177	162.118	1.28302	0.444914	0.000477777	0.0048148	Pde4a	ENSMUSG00000032177	d10	poly(I:C) versus LPS
ENSMUSG00000032180	1184.53	0.60697	0.19504	0.000875159	0.00808613	Tmed1	ENSMUSG00000032180	d10	poly(I:C) versus LPS
ENSMUSG00000032232	208.154	0.870917	0.375488	0.00463911	0.0333965	Cgnl1	ENSMUSG00000032232	d10	poly(I:C) versus LPS
ENSMUSG00000032249	699.374	-1.4066	0.299872	3.27767e-07	7.05392e-06	Anp32a	ENSMUSG00000032249	d10	poly(I:C) versus LPS
ENSMUSG00000032253	1068.31	1.19911	0.226586	2.13034e-08	5.41399e-07	Phip	ENSMUSG00000032253	d10	poly(I:C) versus LPS
ENSMUSG00000032312	263.621	0.892144	0.380274	0.00397844	0.0291911	Csk	ENSMUSG00000032312	d10	poly(I:C) versus LPS
ENSMUSG00000032322	1464.59	2.74006	0.242776	1.05882e-30	1.87579e-28	Pstpip1	ENSMUSG00000032322	d10	poly(I:C) versus LPS
ENSMUSG00000032324	1926.55	-1.28328	0.182966	4.02336e-13	1.92116e-11	Tspan3	ENSMUSG00000032324	d10	poly(I:C) versus LPS
ENSMUSG00000032333	682.811	1.32622	0.325022	5.85884e-06	9.79732e-05	Stoml1	ENSMUSG00000032333	d10	poly(I:C) versus LPS
ENSMUSG00000032356	5.87049	-3.55476	2.78037	0.00271662	0.0211247	Rasgrf1	ENSMUSG00000032356	d10	poly(I:C) versus LPS
ENSMUSG00000032366	1422.66	-0.645438	0.181468	0.000157538	0.00182709	Tpm1	ENSMUSG00000032366	d10	poly(I:C) versus LPS
ENSMUSG00000032403	185.685	-1.04863	0.36754	0.000755425	0.00712828	2300009A05Rik	ENSMUSG00000032403	d10	poly(I:C) versus LPS
ENSMUSG00000032413	291.159	-1.85428	0.315052	3.47769e-10	1.14278e-08	Rasa2	ENSMUSG00000032413	d10	poly(I:C) versus LPS
ENSMUSG00000032423	831.532	-0.957106	0.24148	1.67322e-05	0.000250963	Syncrip	ENSMUSG00000032423	d10	poly(I:C) versus LPS
ENSMUSG00000032436	2583.11	0.740188	0.16845	4.15295e-06	7.25224e-05	Cmtm7	ENSMUSG00000032436	d10	poly(I:C) versus LPS
ENSMUSG00000032468	872.28	1.52754	0.23453	8.56439e-12	3.4325e-10	Armc8	ENSMUSG00000032468	d10	poly(I:C) versus LPS
ENSMUSG00000032475	1209.27	-0.977032	0.219117	1.86488e-06	3.50711e-05	Nck1	ENSMUSG00000032475	d10	poly(I:C) versus LPS
ENSMUSG00000032487	1258.36	-5.47725	0.583298	2.62086e-22	2.78586e-20	Ptgs2	ENSMUSG00000032487	d10	poly(I:C) versus LPS
ENSMUSG00000032501	112.07	-1.32221	0.821144	0.00711581	0.0472994	Trib1	ENSMUSG00000032501	d10	poly(I:C) versus LPS
ENSMUSG00000032526	192.851	-1.02816	0.395746	0.00159502	0.0135212	Deb1	ENSMUSG00000032526	d10	poly(I:C) versus LPS
ENSMUSG00000032578	1094.82	-2.44981	1.27804	0.00152168	0.0129895	Cish	ENSMUSG00000032578	d10	poly(I:C) versus LPS
ENSMUSG00000032596	2337.44	1.1933	0.169545	3.28846e-13	1.60793e-11	Uba7	ENSMUSG00000032596	d10	poly(I:C) versus LPS
ENSMUSG00000032621	381.184	-0.63218	0.249196	0.00472864	0.0338227	Srek1	ENSMUSG00000032621	d10	poly(I:C) versus LPS
ENSMUSG00000032688	768.849	-2.67428	0.27551	1.81603e-23	2.05548e-21	Malt1	ENSMUSG00000032688	d10	poly(I:C) versus LPS
ENSMUSG00000032691	488.008	-2.64465	0.270945	8.47328e-24	9.86451e-22	Nlrp3	ENSMUSG00000032691	d10	poly(I:C) versus LPS
ENSMUSG00000032698	638.099	2.5315	0.1943	6.65119e-40	2.13958e-37	Lmo2	ENSMUSG00000032698	d10	poly(I:C) versus LPS
ENSMUSG00000032724	155.479	0.890813	0.397362	0.00556213	0.0384349	Abtb2	ENSMUSG00000032724	d10	poly(I:C) versus LPS
ENSMUSG00000032737	151.263	0.858885	0.304567	0.00119093	0.0105469	Inppl1	ENSMUSG00000032737	d10	poly(I:C) versus LPS
ENSMUSG00000032766	242.63	1.72428	0.400528	1.51879e-06	2.88286e-05	Gng11	ENSMUSG00000032766	d10	poly(I:C) versus LPS
ENSMUSG00000032802	329.641	-1.38511	0.389956	4.26885e-05	0.000579162	Srxn1	ENSMUSG00000032802	d10	poly(I:C) versus LPS
ENSMUSG00000032812	382.433	-0.889381	0.330912	0.00171346	0.0143658	Arap1	ENSMUSG00000032812	d10	poly(I:C) versus LPS
ENSMUSG00000032834	146.259	-1.63957	0.496738	7.69297e-05	0.000964501	Pwp2	ENSMUSG00000032834	d10	poly(I:C) versus LPS
ENSMUSG00000032860	403.777	-3.67058	0.470019	4.23719e-16	2.8459e-14	P2ry2	ENSMUSG00000032860	d10	poly(I:C) versus LPS
ENSMUSG00000032897	738.546	-0.741887	0.237816	0.000617783	0.00597451	Nfyc	ENSMUSG00000032897	d10	poly(I:C) versus LPS
ENSMUSG00000032965	422.878	-1.1466	0.282001	7.67032e-06	0.000125183	Ift57	ENSMUSG00000032965	d10	poly(I:C) versus LPS
ENSMUSG00000033004	453.204	1.12785	0.214658	2.81201e-08	7.04386e-07	Mycbp2	ENSMUSG00000033004	d10	poly(I:C) versus LPS
ENSMUSG00000033066	2226.61	-1.5354	0.222004	5.4065e-13	2.56159e-11	Gas7	ENSMUSG00000033066	d10	poly(I:C) versus LPS
ENSMUSG00000033088	2261.62	0.905315	0.155733	1.81468e-09	5.43693e-08	Triobp	ENSMUSG00000033088	d10	poly(I:C) versus LPS
ENSMUSG00000033159	156.342	-1.04042	0.43445	0.00270955	0.0210965	Cnppd1	ENSMUSG00000033159	d10	poly(I:C) versus LPS
ENSMUSG00000033192	1200.59	-0.801154	0.166921	5.02277e-07	1.04242e-05	Lpcat2	ENSMUSG00000033192	d10	poly(I:C) versus LPS
ENSMUSG00000033209	7.39001	6.47377	2.73277	6.27744e-05	0.000806892	Ttc28	ENSMUSG00000033209	d10	poly(I:C) versus LPS
ENSMUSG00000033220	16788	-0.802319	0.0932786	1.79068e-18	1.45928e-16	Rac2	ENSMUSG00000033220	d10	poly(I:C) versus LPS
ENSMUSG00000033294	1814.7	0.623854	0.18243	0.000293669	0.00311345	Noc4l	ENSMUSG00000033294	d10	poly(I:C) versus LPS
ENSMUSG00000033318	155.987	-1.10899	0.533964	0.00512264	0.0360917	Gstt2	ENSMUSG00000033318	d10	poly(I:C) versus LPS
ENSMUSG00000033326	57.7905	-2.28716	0.667085	3.74754e-05	0.00051299	Kdm4a	ENSMUSG00000033326	d10	poly(I:C) versus LPS
ENSMUSG00000033352	740.956	1.26416	0.212352	4.22873e-10	1.37114e-08	Map2k4	ENSMUSG00000033352	d10	poly(I:C) versus LPS
ENSMUSG00000033355	4997.14	0.634928	0.226158	0.00204038	0.0166722	Rtp4	ENSMUSG00000033355	d10	poly(I:C) versus LPS
ENSMUSG00000033487	3113.86	0.900488	0.175802	7.69555e-08	1.81603e-06	Fndc3a	ENSMUSG00000033487	d10	poly(I:C) versus LPS
ENSMUSG00000033499	214.611	-1.15941	0.346407	0.00012771	0.00152008	Larp4b	ENSMUSG00000033499	d10	poly(I:C) versus LPS
ENSMUSG00000033545	242.755	-0.995327	0.422418	0.00322499	0.0244404	Znrf1	ENSMUSG00000033545	d10	poly(I:C) versus LPS
ENSMUSG00000033581	98.5392	-1.48786	0.488832	0.000214143	0.00237539	Igf2bp2	ENSMUSG00000033581	d10	poly(I:C) versus LPS
ENSMUSG00000033629	463.634	-1.25827	0.267479	3.64539e-07	7.74978e-06	Hacd3	ENSMUSG00000033629	d10	poly(I:C) versus LPS
ENSMUSG00000033739	610.667	-1.79649	0.295576	1.08936e-10	3.89366e-09	Fkbpl	ENSMUSG00000033739	d10	poly(I:C) versus LPS
ENSMUSG00000033740	178.614	-1.49274	0.594415	0.000981511	0.00892708	St18	ENSMUSG00000033740	d10	poly(I:C) versus LPS
ENSMUSG00000033769	154.139	-1.01166	0.354603	0.000839184	0.00783067	Exoc6b	ENSMUSG00000033769	d10	poly(I:C) versus LPS
ENSMUSG00000033777	285.587	1.80923	0.439274	3.06453e-06	5.55798e-05	Tlr13	ENSMUSG00000033777	d10	poly(I:C) versus LPS
ENSMUSG00000033781	683.044	2.39106	0.272449	1.2278e-19	1.12847e-17	Asb13	ENSMUSG00000033781	d10	poly(I:C) versus LPS
ENSMUSG00000033949	254.968	-2.72616	0.622072	6.53514e-07	1.33142e-05	Trim36	ENSMUSG00000033949	d10	poly(I:C) versus LPS
ENSMUSG00000033970	859.41	1.44639	0.172152	5.74575e-18	4.56078e-16	Rfc3	ENSMUSG00000033970	d10	poly(I:C) versus LPS
ENSMUSG00000034006	720.771	0.619328	0.226577	0.00274138	0.0213037	Pqlc1	ENSMUSG00000034006	d10	poly(I:C) versus LPS
ENSMUSG00000034111	76.6212	2.09709	1.023	0.00169461	0.0142273	Tmed8	ENSMUSG00000034111	d10	poly(I:C) versus LPS
ENSMUSG00000034118	2637.75	1.06436	0.195279	1.498e-08	3.89609e-07	Tpst1	ENSMUSG00000034118	d10	poly(I:C) versus LPS
ENSMUSG00000034165	890.443	1.22131	0.177692	1.04408e-12	4.8344e-11	Ccnd3	ENSMUSG00000034165	d10	poly(I:C) versus LPS
ENSMUSG00000034203	270.865	-1.34575	0.355166	1.81446e-05	0.000268848	Chchd4	ENSMUSG00000034203	d10	poly(I:C) versus LPS
ENSMUSG00000034218	101.396	1.51207	0.472341	0.000132093	0.00156768	Atm	ENSMUSG00000034218	d10	poly(I:C) versus LPS
ENSMUSG00000034247	324.852	1.04153	0.303577	0.000114927	0.00138274	Plekhm1	ENSMUSG00000034247	d10	poly(I:C) versus LPS
ENSMUSG00000034255	28.503	1.71955	0.910586	0.00324808	0.0245697	Arhgap27	ENSMUSG00000034255	d10	poly(I:C) versus LPS
ENSMUSG00000034266	188.908	-4.2004	0.488835	5.32211e-19	4.61401e-17	Batf	ENSMUSG00000034266	d10	poly(I:C) versus LPS
ENSMUSG00000034321	439.769	-0.612145	0.235944	0.00439927	0.031915	Exosc1	ENSMUSG00000034321	d10	poly(I:C) versus LPS
ENSMUSG00000034401	116.303	1.11715	0.449046	0.00187995	0.0155695	Spata6	ENSMUSG00000034401	d10	poly(I:C) versus LPS
ENSMUSG00000034438	81.9696	4.61415	0.787218	2.06389e-10	7.02758e-09	Gbp8	ENSMUSG00000034438	d10	poly(I:C) versus LPS
ENSMUSG00000034459	47965.1	0.984686	0.372472	0.00162402	0.0137379	Ifit1	ENSMUSG00000034459	d10	poly(I:C) versus LPS
ENSMUSG00000034472	25.2384	-3.07536	2.26209	0.00224574	0.0180351	Rasd2	ENSMUSG00000034472	d10	poly(I:C) versus LPS
ENSMUSG00000034484	3191.9	1.25686	0.183858	1.20948e-12	5.52801e-11	Snx2	ENSMUSG00000034484	d10	poly(I:C) versus LPS
ENSMUSG00000034485	113.109	1.98059	0.668458	0.000196044	0.00219454	Uaca	ENSMUSG00000034485	d10	poly(I:C) versus LPS
ENSMUSG00000034616	37.1012	-1.62501	1.01229	0.00540339	0.0375931	Ssh3	ENSMUSG00000034616	d10	poly(I:C) versus LPS
ENSMUSG00000034707	2924.8	0.64431	0.137016	1.17205e-06	2.29234e-05	Gns	ENSMUSG00000034707	d10	poly(I:C) versus LPS
ENSMUSG00000034724	135.357	2.00988	0.462992	1.04782e-06	2.06919e-05	Cnot6l	ENSMUSG00000034724	d10	poly(I:C) versus LPS
ENSMUSG00000034792	181.068	1.90001	0.4649	3.39581e-06	6.04663e-05	Gna15	ENSMUSG00000034792	d10	poly(I:C) versus LPS
ENSMUSG00000034854	403.752	1.29199	0.329753	1.21743e-05	0.000188378	Mfsd12	ENSMUSG00000034854	d10	poly(I:C) versus LPS
ENSMUSG00000034855	57916.5	0.75149	0.168819	3.13577e-06	5.67035e-05	Cxcl10	ENSMUSG00000034855	d10	poly(I:C) versus LPS
ENSMUSG00000034875	774.385	0.863836	0.226543	3.97181e-05	0.000541265	Nudt19	ENSMUSG00000034875	d10	poly(I:C) versus LPS
ENSMUSG00000034928	690.937	-0.651136	0.233032	0.00213003	0.0172548	Rnf44	ENSMUSG00000034928	d10	poly(I:C) versus LPS
ENSMUSG00000034947	6720.26	1.0177	0.130323	1.62856e-15	1.04777e-13	Tmem106a	ENSMUSG00000034947	d10	poly(I:C) versus LPS
ENSMUSG00000034959	194.417	3.42399	0.490906	1.82122e-13	9.2376e-12	5031414D18Rik	ENSMUSG00000034959	d10	poly(I:C) versus LPS
ENSMUSG00000034998	83.9578	-2.05267	0.60774	5.05333e-05	0.00067363	Foxn2	ENSMUSG00000034998	d10	poly(I:C) versus LPS
ENSMUSG00000035004	8398.84	-1.52341	0.121921	1.03444e-36	2.7489e-34	Igsf6	ENSMUSG00000035004	d10	poly(I:C) versus LPS
ENSMUSG00000035164	72.1102	-2.99584	0.651588	2.19923e-07	4.86136e-06	Zc3h12c	ENSMUSG00000035164	d10	poly(I:C) versus LPS
ENSMUSG00000035206	208.441	0.665439	0.274885	0.00611106	0.0415933	Sppl2b	ENSMUSG00000035206	d10	poly(I:C) versus LPS
ENSMUSG00000035232	1113.9	1.12594	0.29697	2.5665e-05	0.000363533	Pdk3	ENSMUSG00000035232	d10	poly(I:C) versus LPS
ENSMUSG00000035235	225.611	-2.2197	0.387615	7.54428e-10	2.37073e-08	Trim13	ENSMUSG00000035235	d10	poly(I:C) versus LPS
ENSMUSG00000035248	613.648	0.921701	0.242148	3.46173e-05	0.000475463	Zcchc6	ENSMUSG00000035248	d10	poly(I:C) versus LPS
ENSMUSG00000035268	1114.84	1.08983	0.189618	1.92691e-09	5.73104e-08	Pkig	ENSMUSG00000035268	d10	poly(I:C) versus LPS
ENSMUSG00000035273	1713.98	1.3471	0.353941	1.76818e-05	0.000263267	Hpse	ENSMUSG00000035273	d10	poly(I:C) versus LPS
ENSMUSG00000035299	148.646	2.24225	0.549025	2.6522e-06	4.83887e-05	Mid1	ENSMUSG00000035299	d10	poly(I:C) versus LPS
ENSMUSG00000035342	85.5325	2.47951	0.682331	1.51905e-05	0.000229245	Lzts2	ENSMUSG00000035342	d10	poly(I:C) versus LPS
ENSMUSG00000035352	3448.97	2.13994	0.156539	1.35017e-43	5.32402e-41	Ccl12	ENSMUSG00000035352	d10	poly(I:C) versus LPS
ENSMUSG00000035354	325.227	1.02505	0.298007	0.000113751	0.00137129	Uvrag	ENSMUSG00000035354	d10	poly(I:C) versus LPS
ENSMUSG00000035356	3496.56	-4.36277	0.183474	5.2547e-126	1.07056e-122	Nfkbiz	ENSMUSG00000035356	d10	poly(I:C) versus LPS
ENSMUSG00000035399	3270.37	0.653471	0.170743	5.79512e-05	0.000755219	Oser1	ENSMUSG00000035399	d10	poly(I:C) versus LPS
ENSMUSG00000035469	440.138	1.08682	0.341655	0.000251053	0.00271102	Rcbtb1	ENSMUSG00000035469	d10	poly(I:C) versus LPS
ENSMUSG00000035505	401.979	0.72201	0.280293	0.00349896	0.0262079	Cox18	ENSMUSG00000035505	d10	poly(I:C) versus LPS
ENSMUSG00000035547	477.851	1.37717	0.349666	9.94438e-06	0.000157054	Capn5	ENSMUSG00000035547	d10	poly(I:C) versus LPS
ENSMUSG00000035561	293.365	1.14101	0.382619	0.000427025	0.00437915	Aldh1b1	ENSMUSG00000035561	d10	poly(I:C) versus LPS
ENSMUSG00000035569	234.818	-0.913328	0.37449	0.0031451	0.0239304	Ankrd11	ENSMUSG00000035569	d10	poly(I:C) versus LPS
ENSMUSG00000035621	103.908	-2.47507	0.943967	0.000450182	0.00456682	Midn	ENSMUSG00000035621	d10	poly(I:C) versus LPS
ENSMUSG00000035678	1304.4	-1.7551	0.321592	4.45069e-09	1.25069e-07	Tnfsf9	ENSMUSG00000035678	d10	poly(I:C) versus LPS
ENSMUSG00000035697	883.293	1.26181	0.219005	1.26308e-09	3.85036e-08	Hmha1	ENSMUSG00000035697	d10	poly(I:C) versus LPS
ENSMUSG00000035725	459.578	1.79167	0.271352	3.83276e-12	1.62679e-10	Prkx	ENSMUSG00000035725	d10	poly(I:C) versus LPS
ENSMUSG00000035828	118.059	-1.89094	0.516722	1.94674e-05	0.000284653	Pim3	ENSMUSG00000035828	d10	poly(I:C) versus LPS
ENSMUSG00000035852	80.3284	1.65138	1.12321	0.00616811	0.0418883	Misp	ENSMUSG00000035852	d10	poly(I:C) versus LPS
ENSMUSG00000035941	56.8837	-1.58598	0.850711	0.00360301	0.0268556	Ibtk	ENSMUSG00000035941	d10	poly(I:C) versus LPS
ENSMUSG00000036138	6082.59	0.587836	0.139627	1.29287e-05	0.000197797	Acaa1a	ENSMUSG00000036138	d10	poly(I:C) versus LPS
ENSMUSG00000036206	130.11	-2.29641	0.506292	4.00159e-07	8.44827e-06	Sh3bp4	ENSMUSG00000036206	d10	poly(I:C) versus LPS
ENSMUSG00000036246	630.681	-0.812599	0.293459	0.00151347	0.0129285	Gmip	ENSMUSG00000036246	d10	poly(I:C) versus LPS
ENSMUSG00000036249	773.762	0.756784	0.203563	7.0979e-05	0.000897257	Rbm43	ENSMUSG00000036249	d10	poly(I:C) versus LPS
ENSMUSG00000036256	39.6094	-3.49215	1.05821	3.38871e-05	0.000467008	Igfbp7	ENSMUSG00000036256	d10	poly(I:C) versus LPS
ENSMUSG00000036353	12.2917	4.85696	1.78089	0.000237649	0.00258915	P2ry12	ENSMUSG00000036353	d10	poly(I:C) versus LPS
ENSMUSG00000036362	293.686	2.86584	0.566157	2.43813e-08	6.13244e-07	P2ry13	ENSMUSG00000036362	d10	poly(I:C) versus LPS
ENSMUSG00000036381	853.839	2.1317	0.30212	1.37492e-13	7.12164e-12	P2ry14	ENSMUSG00000036381	d10	poly(I:C) versus LPS
ENSMUSG00000036390	236.304	-3.44105	0.632331	2.67499e-09	7.78548e-08	Gadd45a	ENSMUSG00000036390	d10	poly(I:C) versus LPS
ENSMUSG00000036461	880.286	1.19691	0.216034	5.31681e-09	1.47711e-07	Elf1	ENSMUSG00000036461	d10	poly(I:C) versus LPS
ENSMUSG00000036499	861.86	-0.787426	0.206479	4.30769e-05	0.000581847	Eea1	ENSMUSG00000036499	d10	poly(I:C) versus LPS
ENSMUSG00000036526	50.8655	2.04742	1.22724	0.00341583	0.0256797	Card11	ENSMUSG00000036526	d10	poly(I:C) versus LPS
ENSMUSG00000036528	358.273	-2.38159	0.534882	5.07417e-07	1.0513e-05	Ppfibp2	ENSMUSG00000036528	d10	poly(I:C) versus LPS
ENSMUSG00000036533	1187.26	1.98107	0.213345	1.51472e-21	1.53025e-19	Cdc42ep3	ENSMUSG00000036533	d10	poly(I:C) versus LPS
ENSMUSG00000036620	184.668	-1.35298	0.437309	0.000232488	0.0025397	Mgat4b	ENSMUSG00000036620	d10	poly(I:C) versus LPS
ENSMUSG00000036880	1044.21	0.684271	0.236336	0.00146146	0.012528	Acaa2	ENSMUSG00000036880	d10	poly(I:C) versus LPS
ENSMUSG00000036894	703.954	-1.47803	0.200736	2.37154e-14	1.31771e-12	Rap2b	ENSMUSG00000036894	d10	poly(I:C) versus LPS
ENSMUSG00000036931	826.49	-1.8341	0.280171	6.00689e-12	2.48308e-10	Nfkbid	ENSMUSG00000036931	d10	poly(I:C) versus LPS
ENSMUSG00000036943	1580.88	0.595097	0.196702	0.00133594	0.0115902	Rab8b	ENSMUSG00000036943	d10	poly(I:C) versus LPS
ENSMUSG00000036986	1383.32	1.6602	0.293096	1.62687e-09	4.89825e-08	Pml	ENSMUSG00000036986	d10	poly(I:C) versus LPS
ENSMUSG00000036995	25.2443	7.91428	2.86158	9.68436e-06	0.000153742	Asap3	ENSMUSG00000036995	d10	poly(I:C) versus LPS
ENSMUSG00000037012	105.976	1.53659	0.49245	0.0001807	0.00205096	Hk1	ENSMUSG00000037012	d10	poly(I:C) versus LPS
ENSMUSG00000037075	964.228	1.24663	0.243163	4.70654e-08	1.14379e-06	Rnf139	ENSMUSG00000037075	d10	poly(I:C) versus LPS
ENSMUSG00000037126	96.9917	-1.93686	0.709006	0.000371768	0.00387094	Psd	ENSMUSG00000037126	d10	poly(I:C) versus LPS
ENSMUSG00000037134	194.339	1.42913	0.422995	7.8461e-05	0.00097968	Prmt10	ENSMUSG00000037134	d10	poly(I:C) versus LPS
ENSMUSG00000037148	302.219	0.792043	0.326508	0.00432719	0.0314855	Arhgap10	ENSMUSG00000037148	d10	poly(I:C) versus LPS
ENSMUSG00000037174	261.816	0.913571	0.314304	0.000826819	0.00772709	Elf2	ENSMUSG00000037174	d10	poly(I:C) versus LPS
ENSMUSG00000037262	169.167	-1.29466	0.383984	9.43482e-05	0.00115562	Kin	ENSMUSG00000037262	d10	poly(I:C) versus LPS
ENSMUSG00000037266	4528.44	1.14206	0.188274	2.3648e-10	7.98546e-09	Rsrp1	ENSMUSG00000037266	d10	poly(I:C) versus LPS
ENSMUSG00000037270	207.429	1.10089	0.421388	0.00135773	0.0117625	4932438A13Rik	ENSMUSG00000037270	d10	poly(I:C) versus LPS
ENSMUSG00000037321	10389	1.31426	0.161367	5.46165e-17	3.92725e-15	Tap1	ENSMUSG00000037321	d10	poly(I:C) versus LPS
ENSMUSG00000037339	751.56	1.03215	0.270237	2.80927e-05	0.000394266	Fam53a	ENSMUSG00000037339	d10	poly(I:C) versus LPS
ENSMUSG00000037344	630.4	2.01976	0.311799	7.78804e-12	3.16282e-10	Slc12a9	ENSMUSG00000037344	d10	poly(I:C) versus LPS
ENSMUSG00000037405	62513.9	-0.614414	0.110485	1.28434e-08	3.39088e-07	Icam1	ENSMUSG00000037405	d10	poly(I:C) versus LPS
ENSMUSG00000037410	62.5171	-2.42101	0.824847	0.000164795	0.00190043	Tbc1d2b	ENSMUSG00000037410	d10	poly(I:C) versus LPS
ENSMUSG00000037411	150.067	-1.64519	0.78411	0.00226624	0.0181656	Serpine1	ENSMUSG00000037411	d10	poly(I:C) versus LPS
ENSMUSG00000037419	2089.82	1.9029	0.303718	3.84432e-11	1.44594e-09	Endod1	ENSMUSG00000037419	d10	poly(I:C) versus LPS
ENSMUSG00000037447	4504.04	1.97541	0.212478	1.30736e-21	1.34296e-19	Arid5a	ENSMUSG00000037447	d10	poly(I:C) versus LPS
ENSMUSG00000037465	196.017	1.4875	0.379088	9.41242e-06	0.000149814	Klf10	ENSMUSG00000037465	d10	poly(I:C) versus LPS
ENSMUSG00000037474	31.8975	2.91885	1.21599	0.000707433	0.00673069	Dtl	ENSMUSG00000037474	d10	poly(I:C) versus LPS
ENSMUSG00000037514	329.36	0.732254	0.31746	0.0067839	0.0455389	Pank2	ENSMUSG00000037514	d10	poly(I:C) versus LPS
ENSMUSG00000037649	493.843	1.02004	0.26988	1.83585e-05	0.000271515	H2-DMa	ENSMUSG00000037649	d10	poly(I:C) versus LPS
ENSMUSG00000037685	196.303	1.35676	0.415839	0.000126578	0.00150955	Atp8a1	ENSMUSG00000037685	d10	poly(I:C) versus LPS
ENSMUSG00000037731	6678.42	2.45306	0.145213	4.40993e-65	4.90064e-62	Themis2	ENSMUSG00000037731	d10	poly(I:C) versus LPS
ENSMUSG00000037816	1807.1	1.11203	0.185767	4.4815e-10	1.44543e-08	Fbxw17	ENSMUSG00000037816	d10	poly(I:C) versus LPS
ENSMUSG00000037849	552.531	1.50105	0.380109	8.50353e-06	0.000136235	Gm4955	ENSMUSG00000037849	d10	poly(I:C) versus LPS
ENSMUSG00000037860	1036.41	0.905694	0.20986	4.1868e-06	7.28015e-05	Aim2	ENSMUSG00000037860	d10	poly(I:C) versus LPS
ENSMUSG00000037868	122.937	-2.49383	0.449585	1.90337e-09	5.68871e-08	Egr2	ENSMUSG00000037868	d10	poly(I:C) versus LPS
ENSMUSG00000037876	210.825	1.35559	0.331188	5.42701e-06	9.16295e-05	Jmjd1c	ENSMUSG00000037876	d10	poly(I:C) versus LPS
ENSMUSG00000037921	2001.65	1.00188	0.310404	0.000227113	0.00248989	Ddx60	ENSMUSG00000037921	d10	poly(I:C) versus LPS
ENSMUSG00000037933	250.489	-1.72341	0.393913	1.03454e-06	2.04963e-05	Bicd2	ENSMUSG00000037933	d10	poly(I:C) versus LPS
ENSMUSG00000037946	483.659	-2.81016	0.352793	9.42337e-17	6.73633e-15	Fgd3	ENSMUSG00000037946	d10	poly(I:C) versus LPS
ENSMUSG00000037960	11445	0.606657	0.143	1.26157e-05	0.000194224	1110007C09Rik	ENSMUSG00000037960	d10	poly(I:C) versus LPS
ENSMUSG00000037972	52.3632	2.19379	1.07812	0.00188397	0.0155817	Snn	ENSMUSG00000037972	d10	poly(I:C) versus LPS
ENSMUSG00000037997	457.527	1.31517	0.321991	5.98664e-06	9.99736e-05	Parp11	ENSMUSG00000037997	d10	poly(I:C) versus LPS
ENSMUSG00000038058	314.704	1.81806	0.456762	5.44605e-06	9.18242e-05	Nod1	ENSMUSG00000038058	d10	poly(I:C) versus LPS
ENSMUSG00000038059	725.16	0.764328	0.297885	0.00317981	0.0241429	Smim3	ENSMUSG00000038059	d10	poly(I:C) versus LPS
ENSMUSG00000038065	36.157	-2.69397	0.980635	0.000257183	0.00276743	Mturn	ENSMUSG00000038065	d10	poly(I:C) versus LPS
ENSMUSG00000038068	12.7004	3.99762	2.16182	0.00165585	0.0139593	Rnf144b	ENSMUSG00000038068	d10	poly(I:C) versus LPS
ENSMUSG00000038072	132.157	-1.56571	0.343176	5.51604e-07	1.13325e-05	Galnt11	ENSMUSG00000038072	d10	poly(I:C) versus LPS
ENSMUSG00000038095	560.834	-0.707544	0.218868	0.000449695	0.00456567	Sbno1	ENSMUSG00000038095	d10	poly(I:C) versus LPS
ENSMUSG00000038151	78.76	-1.12885	0.537232	0.00455796	0.0329099	Prdm1	ENSMUSG00000038151	d10	poly(I:C) versus LPS
ENSMUSG00000038213	262.676	1.46951	0.324778	6.63166e-07	1.3466e-05	Tapbpl	ENSMUSG00000038213	d10	poly(I:C) versus LPS
ENSMUSG00000038256	205.437	2.88691	0.540407	5.29847e-09	1.47536e-07	Bcl9	ENSMUSG00000038256	d10	poly(I:C) versus LPS
ENSMUSG00000038279	176.878	-1.09067	0.420184	0.0014533	0.0124668	Nop2	ENSMUSG00000038279	d10	poly(I:C) versus LPS
ENSMUSG00000038335	140.573	-1.72132	0.375713	4.13158e-07	8.70765e-06	Tsr1	ENSMUSG00000038335	d10	poly(I:C) versus LPS
ENSMUSG00000038342	1513.97	0.813475	0.175038	1.04747e-06	2.06919e-05	Mlxip	ENSMUSG00000038342	d10	poly(I:C) versus LPS
ENSMUSG00000038393	398.082	1.81897	0.286314	1.86723e-11	7.24603e-10	Txnip	ENSMUSG00000038393	d10	poly(I:C) versus LPS
ENSMUSG00000038459	252.18	-2.03475	0.495138	2.74236e-06	4.98848e-05	Abhd17c	ENSMUSG00000038459	d10	poly(I:C) versus LPS
ENSMUSG00000038507	2764.51	1.06728	0.205176	3.82767e-08	9.41437e-07	Parp12	ENSMUSG00000038507	d10	poly(I:C) versus LPS
ENSMUSG00000038508	1108.96	-5.49764	0.793645	2.30918e-13	1.15686e-11	Gdf15	ENSMUSG00000038508	d10	poly(I:C) versus LPS
ENSMUSG00000038510	668.546	-0.658336	0.229881	0.00165991	0.0139743	Rpf2	ENSMUSG00000038510	d10	poly(I:C) versus LPS
ENSMUSG00000038543	204.516	1.10035	0.407294	0.00109313	0.00979649	BC028528	ENSMUSG00000038543	d10	poly(I:C) versus LPS
ENSMUSG00000038550	21.5762	-2.39217	1.45648	0.00308151	0.0235252	Ciart	ENSMUSG00000038550	d10	poly(I:C) versus LPS
ENSMUSG00000038563	146.927	-1.02508	0.365598	0.000891838	0.0082322	Eftud1	ENSMUSG00000038563	d10	poly(I:C) versus LPS
ENSMUSG00000038564	167.665	0.950212	0.388578	0.00290109	0.0223741	Ift172	ENSMUSG00000038564	d10	poly(I:C) versus LPS
ENSMUSG00000038582	31.7182	-1.61268	0.923476	0.00467522	0.0335584	Pptc7	ENSMUSG00000038582	d10	poly(I:C) versus LPS
ENSMUSG00000038615	1508.81	-0.885219	0.126032	6.2134e-13	2.91006e-11	Nfe2l1	ENSMUSG00000038615	d10	poly(I:C) versus LPS
ENSMUSG00000038658	18.3128	-3.3047	1.29783	0.00078427	0.00735757	Ric1	ENSMUSG00000038658	d10	poly(I:C) versus LPS
ENSMUSG00000038806	466.329	-1.75848	0.31161	1.49318e-09	4.52919e-08	Sde2	ENSMUSG00000038806	d10	poly(I:C) versus LPS
ENSMUSG00000038816	15.7516	3.65417	1.42618	0.000445281	0.0045435	Ctnnal1	ENSMUSG00000038816	d10	poly(I:C) versus LPS
ENSMUSG00000038855	236.616	1.10571	0.33728	0.000175839	0.00200442	Itpkb	ENSMUSG00000038855	d10	poly(I:C) versus LPS
ENSMUSG00000038884	438.41	1.61342	0.224259	6.99936e-14	3.72001e-12	A230050P20Rik	ENSMUSG00000038884	d10	poly(I:C) versus LPS
ENSMUSG00000038888	78.0591	-3.01094	0.740874	2.34021e-06	4.33435e-05	Ctu1	ENSMUSG00000038888	d10	poly(I:C) versus LPS
ENSMUSG00000038894	27.6259	-3.32546	1.57588	0.00137991	0.0119125	Irs2	ENSMUSG00000038894	d10	poly(I:C) versus LPS
ENSMUSG00000038909	358.889	-0.632323	0.223	0.00199217	0.0163511	Kat7	ENSMUSG00000038909	d10	poly(I:C) versus LPS
ENSMUSG00000038910	104.612	1.29909	0.583442	0.00259593	0.0203545	Plcl2	ENSMUSG00000038910	d10	poly(I:C) versus LPS
ENSMUSG00000038975	475.749	-0.711992	0.24337	0.00126277	0.0110653	Rabggtb	ENSMUSG00000038975	d10	poly(I:C) versus LPS
ENSMUSG00000039005	130.502	1.35358	0.4092	0.000111471	0.00134514	Tlr4	ENSMUSG00000039005	d10	poly(I:C) versus LPS
ENSMUSG00000039007	562.921	0.742159	0.264307	0.00162884	0.0137602	Cpq	ENSMUSG00000039007	d10	poly(I:C) versus LPS
ENSMUSG00000039041	1579.02	-0.895707	0.131391	2.52143e-12	1.1087e-10	Adrm1	ENSMUSG00000039041	d10	poly(I:C) versus LPS
ENSMUSG00000039096	32.4377	-2.97055	1.24778	0.000538621	0.00531834	Rsad1	ENSMUSG00000039096	d10	poly(I:C) versus LPS
ENSMUSG00000039158	224.406	-3.53109	0.555729	1.15406e-11	4.56544e-10	Akna	ENSMUSG00000039158	d10	poly(I:C) versus LPS
ENSMUSG00000039191	403.296	-0.834301	0.270799	0.000572082	0.00559898	Rbpj	ENSMUSG00000039191	d10	poly(I:C) versus LPS
ENSMUSG00000039208	201.574	-0.981686	0.349118	0.000973621	0.00887512	Metrnl	ENSMUSG00000039208	d10	poly(I:C) versus LPS
ENSMUSG00000039232	1404.26	1.13556	0.209609	1.03491e-08	2.77312e-07	Stx11	ENSMUSG00000039232	d10	poly(I:C) versus LPS
ENSMUSG00000039236	12220.4	1.96167	0.205231	1.3254e-22	1.43378e-20	Isg20	ENSMUSG00000039236	d10	poly(I:C) versus LPS
ENSMUSG00000039304	770.071	1.61664	1.00862	0.00540823	0.0376053	Tnfsf10	ENSMUSG00000039304	d10	poly(I:C) versus LPS
ENSMUSG00000039308	93.7491	2.49904	0.509806	6.01787e-08	1.4424e-06	Ndst2	ENSMUSG00000039308	d10	poly(I:C) versus LPS
ENSMUSG00000039361	149.372	-1.06664	0.495861	0.004561	0.0329124	Picalm	ENSMUSG00000039361	d10	poly(I:C) versus LPS
ENSMUSG00000039477	33.3425	2.6208	0.878634	0.000146573	0.00171197	Tnrc18	ENSMUSG00000039477	d10	poly(I:C) versus LPS
ENSMUSG00000039697	485.141	0.82282	0.272397	0.000730977	0.00693747	Ncoa7	ENSMUSG00000039697	d10	poly(I:C) versus LPS
ENSMUSG00000039699	702.161	1.53122	0.367879	3.41455e-06	6.05797e-05	Batf2	ENSMUSG00000039699	d10	poly(I:C) versus LPS
ENSMUSG00000039703	395.818	-0.784937	0.23187	0.000224586	0.00247105	Nploc4	ENSMUSG00000039703	d10	poly(I:C) versus LPS
ENSMUSG00000039735	1660.03	-0.863223	0.241249	9.16075e-05	0.00112544	Fnbp1l	ENSMUSG00000039735	d10	poly(I:C) versus LPS
ENSMUSG00000039747	818.168	-0.892587	0.393747	0.00498221	0.0352854	Orai2	ENSMUSG00000039747	d10	poly(I:C) versus LPS
ENSMUSG00000039754	179.069	1.11856	0.483702	0.0029117	0.0224418	Alkbh4	ENSMUSG00000039754	d10	poly(I:C) versus LPS
ENSMUSG00000039756	1220.08	-0.633068	0.191839	0.000438597	0.00448278	Dnttip2	ENSMUSG00000039756	d10	poly(I:C) versus LPS
ENSMUSG00000039783	72.6501	4.32068	0.893431	6.35496e-08	1.51725e-06	Kmo	ENSMUSG00000039783	d10	poly(I:C) versus LPS
ENSMUSG00000039852	157.902	1.8392	0.454626	4.40976e-06	7.63525e-05	Rere	ENSMUSG00000039852	d10	poly(I:C) versus LPS
ENSMUSG00000039853	713.886	0.952149	0.25558	4.56645e-05	0.000614085	Trim14	ENSMUSG00000039853	d10	poly(I:C) versus LPS
ENSMUSG00000039899	1671.9	2.13844	0.241024	5.92587e-20	5.61533e-18	Fgl2	ENSMUSG00000039899	d10	poly(I:C) versus LPS
ENSMUSG00000039911	103.459	1.48537	0.55592	0.000691556	0.0066147	Spsb1	ENSMUSG00000039911	d10	poly(I:C) versus LPS
ENSMUSG00000039936	235.699	1.89073	0.331896	1.19536e-09	3.68062e-08	Pik3cd	ENSMUSG00000039936	d10	poly(I:C) versus LPS
ENSMUSG00000039994	749.791	0.918081	0.377916	0.00330042	0.0249193	Timeless	ENSMUSG00000039994	d10	poly(I:C) versus LPS
ENSMUSG00000039997	4944.56	0.604346	0.194871	0.000861207	0.00798596	Ifi203	ENSMUSG00000039997	d10	poly(I:C) versus LPS
ENSMUSG00000040016	31.9856	-9.21017	3.24298	7.18601e-07	1.45433e-05	Ptger3	ENSMUSG00000040016	d10	poly(I:C) versus LPS
ENSMUSG00000040026	9735.91	-6.56126	0.377067	6.72701e-69	8.2231e-66	Saa3	ENSMUSG00000040026	d10	poly(I:C) versus LPS
ENSMUSG00000040033	990.844	0.603716	0.143329	1.33774e-05	0.000204152	Stat2	ENSMUSG00000040033	d10	poly(I:C) versus LPS
ENSMUSG00000040043	83.7351	1.10984	0.387958	0.000665731	0.00639772	Rbms2	ENSMUSG00000040043	d10	poly(I:C) versus LPS
ENSMUSG00000040177	141.504	-1.32985	0.506652	0.000916348	0.00844117	2310057M21Rik	ENSMUSG00000040177	d10	poly(I:C) versus LPS
ENSMUSG00000040253	6289.4	1.10413	0.361728	0.000381831	0.00396896	Gbp7	ENSMUSG00000040253	d10	poly(I:C) versus LPS
ENSMUSG00000040268	147.755	-1.00537	0.503847	0.00726525	0.0480836	Plekha1	ENSMUSG00000040268	d10	poly(I:C) versus LPS
ENSMUSG00000040296	2835.74	0.915887	0.133166	1.71105e-12	7.6615e-11	Ddx58	ENSMUSG00000040296	d10	poly(I:C) versus LPS
ENSMUSG00000040328	96.7532	2.06447	0.459154	5.32124e-07	1.09876e-05	Olfr56	ENSMUSG00000040328	d10	poly(I:C) versus LPS
ENSMUSG00000040329	188.68	-2.49521	0.664144	9.46359e-06	0.000150433	Il7	ENSMUSG00000040329	d10	poly(I:C) versus LPS
ENSMUSG00000040389	42.5766	-1.66357	0.669699	0.000913791	0.00842397	Wdr47	ENSMUSG00000040389	d10	poly(I:C) versus LPS
ENSMUSG00000040423	76.4028	-1.78303	0.483196	1.73379e-05	0.000259411	Rc3h1	ENSMUSG00000040423	d10	poly(I:C) versus LPS
ENSMUSG00000040435	1391.52	-1.80416	0.227365	1.89156e-16	1.29901e-14	Ppp1r15a	ENSMUSG00000040435	d10	poly(I:C) versus LPS
ENSMUSG00000040451	674.096	-1.96004	0.257604	2.34905e-15	1.48782e-13	Sgms1	ENSMUSG00000040451	d10	poly(I:C) versus LPS
ENSMUSG00000040463	383.163	-1.12397	0.330407	0.000107247	0.00130058	Mybbp1a	ENSMUSG00000040463	d10	poly(I:C) versus LPS
ENSMUSG00000040483	1389.72	0.678243	0.231409	0.00132908	0.0115471	Xaf1	ENSMUSG00000040483	d10	poly(I:C) versus LPS
ENSMUSG00000040511	289.327	-1.44683	0.452066	0.000138798	0.00163298	Pvr	ENSMUSG00000040511	d10	poly(I:C) versus LPS
ENSMUSG00000040584	40.9107	2.20021	1.09514	0.00174583	0.0145971	Abcb1a	ENSMUSG00000040584	d10	poly(I:C) versus LPS
ENSMUSG00000040613	5924.99	1.25262	0.150122	1.10989e-17	8.47953e-16	Apobec1	ENSMUSG00000040613	d10	poly(I:C) versus LPS
ENSMUSG00000040616	125.439	2.42671	0.533479	3.38772e-07	7.26517e-06	Tmem51	ENSMUSG00000040616	d10	poly(I:C) versus LPS
ENSMUSG00000040663	166.745	-5.49609	1.42348	5.20476e-06	8.82426e-05	Clcf1	ENSMUSG00000040663	d10	poly(I:C) versus LPS
ENSMUSG00000040688	585.937	-0.665095	0.188634	0.000170091	0.00195047	Tbl3	ENSMUSG00000040688	d10	poly(I:C) versus LPS
ENSMUSG00000040723	684.896	-2.5081	0.247921	5.13575e-25	6.53952e-23	Rcsd1	ENSMUSG00000040723	d10	poly(I:C) versus LPS
ENSMUSG00000040746	1233.73	0.700999	0.164693	8.20513e-06	0.000132321	Rnf167	ENSMUSG00000040746	d10	poly(I:C) versus LPS
ENSMUSG00000040760	1049.89	-1.67807	0.213914	4.58151e-16	3.06035e-14	Appl1	ENSMUSG00000040760	d10	poly(I:C) versus LPS
ENSMUSG00000040782	65.1198	-1.8591	0.699508	0.000487257	0.00488667	Rfwd2	ENSMUSG00000040782	d10	poly(I:C) versus LPS
ENSMUSG00000040811	422.548	-0.808691	0.348735	0.00532385	0.0371878	Eml2	ENSMUSG00000040811	d10	poly(I:C) versus LPS
ENSMUSG00000040829	129.482	-1.69273	0.434626	8.42249e-06	0.000135291	Zmynd15	ENSMUSG00000040829	d10	poly(I:C) versus LPS
ENSMUSG00000040848	856.576	0.613362	0.188484	0.00051719	0.00514413	Sft2d2	ENSMUSG00000040848	d10	poly(I:C) versus LPS
ENSMUSG00000040943	334.138	-0.972841	0.469681	0.00630768	0.0426702	Tet2	ENSMUSG00000040943	d10	poly(I:C) versus LPS
ENSMUSG00000041153	459.419	-1.93797	0.232463	7.13029e-18	5.58722e-16	Osgin2	ENSMUSG00000041153	d10	poly(I:C) versus LPS
ENSMUSG00000041235	152.209	1.78972	0.48758	1.93078e-05	0.000282777	Chd7	ENSMUSG00000041235	d10	poly(I:C) versus LPS
ENSMUSG00000041313	65.2883	-3.8858	1.05856	9.40032e-06	0.000149814	Slc7a1	ENSMUSG00000041313	d10	poly(I:C) versus LPS
ENSMUSG00000041324	176.712	-3.34431	0.706039	1.03814e-07	2.408e-06	Inhba	ENSMUSG00000041324	d10	poly(I:C) versus LPS
ENSMUSG00000041360	411.14	-0.969798	0.2348	7.59527e-06	0.000124124	D19Bwg1357e	ENSMUSG00000041360	d10	poly(I:C) versus LPS
ENSMUSG00000041417	210.552	-1.20313	0.34449	7.18273e-05	0.000907043	Pik3r1	ENSMUSG00000041417	d10	poly(I:C) versus LPS
ENSMUSG00000041481	1701.82	4.80551	0.30662	1.37116e-56	9.31168e-54	Serpina3g	ENSMUSG00000041481	d10	poly(I:C) versus LPS
ENSMUSG00000041488	1630.42	1.05999	0.253459	4.61672e-06	7.92623e-05	Stx3	ENSMUSG00000041488	d10	poly(I:C) versus LPS
ENSMUSG00000041506	468.497	-0.722631	0.318805	0.00748439	0.0492938	Rrp9	ENSMUSG00000041506	d10	poly(I:C) versus LPS
ENSMUSG00000041515	7366.2	2.63775	0.166838	2.1539e-57	1.54878e-54	Irf8	ENSMUSG00000041515	d10	poly(I:C) versus LPS
ENSMUSG00000041571	348.195	0.835712	0.260125	0.000382403	0.00397154	Sepw1	ENSMUSG00000041571	d10	poly(I:C) versus LPS
ENSMUSG00000041685	65.5903	1.17407	0.573051	0.00470386	0.0336848	Fcho2	ENSMUSG00000041685	d10	poly(I:C) versus LPS
ENSMUSG00000041736	19910.9	1.16577	0.131079	8.97749e-20	8.37716e-18	Tspo	ENSMUSG00000041736	d10	poly(I:C) versus LPS
ENSMUSG00000041782	572.154	-5.18304	0.410073	4.80274e-38	1.36532e-35	Lad1	ENSMUSG00000041782	d10	poly(I:C) versus LPS
ENSMUSG00000041827	16087.2	1.09508	0.200268	1.03675e-08	2.77312e-07	Oasl1	ENSMUSG00000041827	d10	poly(I:C) versus LPS
ENSMUSG00000041836	595.766	-1.42607	0.235217	1.72578e-10	5.97619e-09	Ptpre	ENSMUSG00000041836	d10	poly(I:C) versus LPS
ENSMUSG00000041926	860.385	0.801439	0.218744	7.79767e-05	0.000974629	Rnpep	ENSMUSG00000041926	d10	poly(I:C) versus LPS
ENSMUSG00000042105	85.7897	1.39548	0.534829	0.000917108	0.00844181	Inpp5f	ENSMUSG00000042105	d10	poly(I:C) versus LPS
ENSMUSG00000042111	1133.1	-0.936047	0.198246	5.81279e-07	1.19021e-05	Ccdc115	ENSMUSG00000042111	d10	poly(I:C) versus LPS
ENSMUSG00000042129	6905.09	-1.20881	0.158322	2.28358e-15	1.45388e-13	Rassf4	ENSMUSG00000042129	d10	poly(I:C) versus LPS
ENSMUSG00000042167	965.625	0.965189	0.219774	2.7039e-06	4.92585e-05	Papd4	ENSMUSG00000042167	d10	poly(I:C) versus LPS
ENSMUSG00000042331	336.216	-1.1308	0.360968	0.000272415	0.00291339	Specc1	ENSMUSG00000042331	d10	poly(I:C) versus LPS
ENSMUSG00000042349	1886.22	-0.596513	0.208932	0.00201274	0.0164794	Ikbke	ENSMUSG00000042349	d10	poly(I:C) versus LPS
ENSMUSG00000042350	220.372	1.03203	0.305904	0.000141009	0.00165467	Arel1	ENSMUSG00000042350	d10	poly(I:C) versus LPS
ENSMUSG00000042351	8.00244	6.75025	3.05567	0.000181703	0.00205852	Grap2	ENSMUSG00000042351	d10	poly(I:C) versus LPS
ENSMUSG00000042354	469.351	-2.7222	0.282696	4.71659e-23	5.24142e-21	Gnl3	ENSMUSG00000042354	d10	poly(I:C) versus LPS
ENSMUSG00000042364	168.445	-2.38697	0.389501	6.7428e-11	2.46778e-09	Snx18	ENSMUSG00000042364	d10	poly(I:C) versus LPS
ENSMUSG00000042404	1387.59	0.899516	0.23495	3.28941e-05	0.000454347	Dennd4b	ENSMUSG00000042404	d10	poly(I:C) versus LPS
ENSMUSG00000042502	1017.78	-0.68136	0.213961	0.00056892	0.0055725	Cd2bp2	ENSMUSG00000042502	d10	poly(I:C) versus LPS
ENSMUSG00000042650	281.435	-0.816262	0.252781	0.000316218	0.00333336	Alkbh5	ENSMUSG00000042650	d10	poly(I:C) versus LPS
ENSMUSG00000042700	34.5068	3.3073	1.30071	0.000468214	0.00473795	Sipa1l1	ENSMUSG00000042700	d10	poly(I:C) versus LPS
ENSMUSG00000042726	3726.35	0.988795	0.195945	1.03398e-07	2.40292e-06	Trafd1	ENSMUSG00000042726	d10	poly(I:C) versus LPS
ENSMUSG00000042729	1771.4	-0.815052	0.19681	1.04022e-05	0.000163724	Wdr74	ENSMUSG00000042729	d10	poly(I:C) versus LPS
ENSMUSG00000042842	435.021	2.10894	0.384022	3.12041e-09	8.97503e-08	Serpinb6b	ENSMUSG00000042842	d10	poly(I:C) versus LPS
ENSMUSG00000043065	69.7552	1.18802	0.646734	0.00685193	0.0458759	Spice1	ENSMUSG00000043065	d10	poly(I:C) versus LPS
ENSMUSG00000043157	535.752	0.781044	0.267537	0.00107714	0.00967451	Arl11	ENSMUSG00000043157	d10	poly(I:C) versus LPS
ENSMUSG00000043162	247.973	-0.716133	0.261693	0.00210821	0.0171121	Pyurf	ENSMUSG00000043162	d10	poly(I:C) versus LPS
ENSMUSG00000043241	257.174	0.591098	0.238847	0.00620998	0.0421457	Upf2	ENSMUSG00000043241	d10	poly(I:C) versus LPS
ENSMUSG00000043263	8305.8	1.57344	0.202974	1.0719e-15	7.00693e-14	Pyhin1	ENSMUSG00000043263	d10	poly(I:C) versus LPS
ENSMUSG00000043323	106.431	1.60727	0.595018	0.000557432	0.00548635	Fbrsl1	ENSMUSG00000043323	d10	poly(I:C) versus LPS
ENSMUSG00000043336	1097.95	-1.12774	0.269297	5.039e-06	8.5909e-05	Filip1l	ENSMUSG00000043336	d10	poly(I:C) versus LPS
ENSMUSG00000043391	140.677	-1.00973	0.335795	0.000503927	0.00502448	2510009E07Rik	ENSMUSG00000043391	d10	poly(I:C) versus LPS
ENSMUSG00000043415	67.1176	1.41194	0.717894	0.00380363	0.028162	Otud1	ENSMUSG00000043415	d10	poly(I:C) versus LPS
ENSMUSG00000043424	515.694	-0.61796	0.172866	0.000168743	0.00193682	Eif3j2	ENSMUSG00000043424	d10	poly(I:C) versus LPS
ENSMUSG00000043664	344.626	0.837136	0.38063	0.00700143	0.046666	Tmem221	ENSMUSG00000043664	d10	poly(I:C) versus LPS
ENSMUSG00000043683	177.32	-1.67588	0.357959	2.70428e-07	5.92422e-06	Fem1a	ENSMUSG00000043683	d10	poly(I:C) versus LPS
ENSMUSG00000043702	670.151	-1.48532	0.227427	7.41753e-12	3.02239e-10	Pde12	ENSMUSG00000043702	d10	poly(I:C) versus LPS
ENSMUSG00000043740	551.526	2.2753	0.328814	3.37331e-13	1.64284e-11	B430306N03Rik	ENSMUSG00000043740	d10	poly(I:C) versus LPS
ENSMUSG00000043832	491.774	-1.59868	0.375013	2.06475e-06	3.85925e-05	Clec4a3	ENSMUSG00000043832	d10	poly(I:C) versus LPS
ENSMUSG00000043858	1501.69	-1.97961	0.18645	1.80379e-27	2.75619e-25	Nup62	ENSMUSG00000043858	d10	poly(I:C) versus LPS
ENSMUSG00000043895	1598.83	3.05423	0.206705	1.5264e-50	8.48123e-48	S1pr2	ENSMUSG00000043895	d10	poly(I:C) versus LPS
ENSMUSG00000043929	21.6813	-2.89977	0.94574	9.90391e-05	0.00120944	Klhl15	ENSMUSG00000043929	d10	poly(I:C) versus LPS
ENSMUSG00000043939	48.2089	5.1109	1.39594	7.71915e-06	0.000125812	A530064D06Rik	ENSMUSG00000043939	d10	poly(I:C) versus LPS
ENSMUSG00000044018	320.481	-0.636607	0.18503	0.000254318	0.00274385	Mrpl50	ENSMUSG00000044018	d10	poly(I:C) versus LPS
ENSMUSG00000044066	65.4061	1.46892	0.555937	0.000751738	0.00710691	Cep68	ENSMUSG00000044066	d10	poly(I:C) versus LPS
ENSMUSG00000044162	9963.52	-0.913179	0.243099	3.48111e-05	0.000477589	Tnip3	ENSMUSG00000044162	d10	poly(I:C) versus LPS
ENSMUSG00000044456	283.864	-2.42354	0.416737	4.20055e-10	1.36563e-08	Rin3	ENSMUSG00000044456	d10	poly(I:C) versus LPS
ENSMUSG00000044485	234.221	1.50892	0.516141	0.000337419	0.00354402	Klk1b11	ENSMUSG00000044485	d10	poly(I:C) versus LPS
ENSMUSG00000044551	34.3583	-3.72704	2.01037	0.00205947	0.0167833	9930012K11Rik	ENSMUSG00000044551	d10	poly(I:C) versus LPS
ENSMUSG00000044674	64.4473	-2.30098	1.16203	0.0019028	0.0157161	Fzd1	ENSMUSG00000044674	d10	poly(I:C) versus LPS
ENSMUSG00000044701	28386.7	0.894254	0.160596	7.26708e-09	1.98731e-07	Il27	ENSMUSG00000044701	d10	poly(I:C) versus LPS
ENSMUSG00000044703	4695.97	2.1618	0.239506	1.05095e-20	1.01156e-18	Phf11a	ENSMUSG00000044703	d10	poly(I:C) versus LPS
ENSMUSG00000044768	1552.06	1.14283	0.204314	4.04563e-09	1.14476e-07	D1Ertd622e	ENSMUSG00000044768	d10	poly(I:C) versus LPS
ENSMUSG00000044786	774.347	-1.01125	0.346692	0.0006624	0.00637071	Zfp36	ENSMUSG00000044786	d10	poly(I:C) versus LPS
ENSMUSG00000044827	616.554	-1.52629	0.252887	1.70361e-10	5.93304e-09	Tlr1	ENSMUSG00000044827	d10	poly(I:C) versus LPS
ENSMUSG00000045005	196.611	1.34336	0.523385	0.00106724	0.00961332	Fzd5	ENSMUSG00000045005	d10	poly(I:C) versus LPS
ENSMUSG00000045165	279.613	1.16836	0.440548	0.00109552	0.00981074	AI467606	ENSMUSG00000045165	d10	poly(I:C) versus LPS
ENSMUSG00000045205	41.9292	1.64108	0.63031	0.00070689	0.00673069	Dpy19l4	ENSMUSG00000045205	d10	poly(I:C) versus LPS
ENSMUSG00000045322	112.849	3.14108	0.981755	5.49963e-05	0.000725998	Tlr9	ENSMUSG00000045322	d10	poly(I:C) versus LPS
ENSMUSG00000045328	431.592	0.722057	0.295789	0.00493463	0.0350499	Cenpe	ENSMUSG00000045328	d10	poly(I:C) versus LPS
ENSMUSG00000045411	153.836	-1.13281	0.570015	0.00536603	0.037397	2410002F23Rik	ENSMUSG00000045411	d10	poly(I:C) versus LPS
ENSMUSG00000045414	44.0304	-2.04439	0.80776	0.000579994	0.0056583	1190002N15Rik	ENSMUSG00000045414	d10	poly(I:C) versus LPS
ENSMUSG00000045502	1149.47	-2.72401	0.519066	9.8073e-09	2.65231e-07	Hcar2	ENSMUSG00000045502	d10	poly(I:C) versus LPS
ENSMUSG00000045538	670.463	-0.919754	0.273404	0.000173003	0.00197829	Ddx28	ENSMUSG00000045538	d10	poly(I:C) versus LPS
ENSMUSG00000045551	524.531	-5.68021	0.461949	5.49122e-36	1.36989e-33	Fpr1	ENSMUSG00000045551	d10	poly(I:C) versus LPS
ENSMUSG00000045636	215.874	2.91921	0.500782	3.38503e-10	1.11533e-08	Mtus1	ENSMUSG00000045636	d10	poly(I:C) versus LPS
ENSMUSG00000045658	4394.75	-0.782392	0.141143	9.9135e-09	2.66922e-07	Pid1	ENSMUSG00000045658	d10	poly(I:C) versus LPS
ENSMUSG00000045664	1203.74	-3.37615	0.294058	9.4845e-32	1.86998e-29	Cdc42ep2	ENSMUSG00000045664	d10	poly(I:C) versus LPS
ENSMUSG00000045763	500.997	0.861566	0.285598	0.000668343	0.00641777	Basp1	ENSMUSG00000045763	d10	poly(I:C) versus LPS
ENSMUSG00000045767	329.429	-0.776155	0.291877	0.00237869	0.0189181	B230219D22Rik	ENSMUSG00000045767	d10	poly(I:C) versus LPS
ENSMUSG00000045817	27.6086	2.79959	1.65175	0.00449954	0.0325458	Zfp36l2	ENSMUSG00000045817	d10	poly(I:C) versus LPS
ENSMUSG00000045827	285.862	2.34995	0.397435	2.50726e-10	8.44269e-09	Serpinb9	ENSMUSG00000045827	d10	poly(I:C) versus LPS
ENSMUSG00000045932	23102.9	1.74112	0.177772	1.3925e-23	1.60584e-21	Ifit2	ENSMUSG00000045932	d10	poly(I:C) versus LPS
ENSMUSG00000045962	821.662	0.853823	0.271178	0.000446719	0.0045481	Wnk1	ENSMUSG00000045962	d10	poly(I:C) versus LPS
ENSMUSG00000046010	339.506	-0.934967	0.333027	0.0010929	0.00979649	Zfp830	ENSMUSG00000046010	d10	poly(I:C) versus LPS
ENSMUSG00000046020	54.657	-2.34986	0.957727	0.000593308	0.00576976	Pofut1	ENSMUSG00000046020	d10	poly(I:C) versus LPS
ENSMUSG00000046027	1119.34	-0.787806	0.197421	2.04803e-05	0.000297683	Stard5	ENSMUSG00000046027	d10	poly(I:C) versus LPS
ENSMUSG00000046031	5239.01	2.57531	0.562365	2.86286e-07	6.2604e-06	Fam26f	ENSMUSG00000046031	d10	poly(I:C) versus LPS
ENSMUSG00000046079	229.524	-1.79442	0.338452	9.87716e-09	2.66531e-07	Lrrc8d	ENSMUSG00000046079	d10	poly(I:C) versus LPS
ENSMUSG00000046157	1081.88	1.28999	0.195271	5.89381e-12	2.45891e-10	Tmem229b	ENSMUSG00000046157	d10	poly(I:C) versus LPS
ENSMUSG00000046245	1412.19	-1.49759	0.251104	2.84111e-10	9.46315e-09	Pilra	ENSMUSG00000046245	d10	poly(I:C) versus LPS
ENSMUSG00000046410	93.6497	-1.65251	0.482919	5.41469e-05	0.000716333	Kcnk6	ENSMUSG00000046410	d10	poly(I:C) versus LPS
ENSMUSG00000046688	752.052	1.02368	0.228606	1.56591e-06	2.9677e-05	Tifa	ENSMUSG00000046688	d10	poly(I:C) versus LPS
ENSMUSG00000046711	1551.91	0.938989	0.190232	1.92554e-07	4.31095e-06	Hmga1	ENSMUSG00000046711	d10	poly(I:C) versus LPS
ENSMUSG00000046806	662.449	1.17177	0.219932	1.72826e-08	4.43828e-07	3110062M04Rik	ENSMUSG00000046806	d10	poly(I:C) versus LPS
ENSMUSG00000046879	1642.83	0.808434	0.173637	1.04949e-06	2.06919e-05	Irgm1	ENSMUSG00000046879	d10	poly(I:C) versus LPS
ENSMUSG00000046949	567.126	1.03842	0.204862	8.62616e-08	2.02781e-06	Nqo2	ENSMUSG00000046949	d10	poly(I:C) versus LPS
ENSMUSG00000046982	58.4318	-3.78503	0.76734	5.41176e-08	1.30223e-06	Tshz1	ENSMUSG00000046982	d10	poly(I:C) versus LPS
ENSMUSG00000047067	324.827	1.6985	0.324832	1.6877e-08	4.34324e-07	Dusp28	ENSMUSG00000047067	d10	poly(I:C) versus LPS
ENSMUSG00000047098	1534.38	1.04156	0.243217	3.94302e-06	6.90537e-05	Rnf31	ENSMUSG00000047098	d10	poly(I:C) versus LPS
ENSMUSG00000047123	249.168	-0.979126	0.401776	0.00269085	0.0210045	Ticam1	ENSMUSG00000047123	d10	poly(I:C) versus LPS
ENSMUSG00000047180	552.158	1.05447	0.409849	0.00166712	0.0140253	Neurl3	ENSMUSG00000047180	d10	poly(I:C) versus LPS
ENSMUSG00000047423	330.12	1.64516	0.327793	5.21391e-08	1.25958e-06	AI837181	ENSMUSG00000047423	d10	poly(I:C) versus LPS
ENSMUSG00000047446	905.361	2.42033	0.227399	1.2625e-27	1.97857e-25	Arl4a	ENSMUSG00000047446	d10	poly(I:C) versus LPS
ENSMUSG00000047649	244.501	-1.43333	0.535527	0.000686852	0.00657485	Cd3eap	ENSMUSG00000047649	d10	poly(I:C) versus LPS
ENSMUSG00000047735	1051.27	0.939739	0.225962	7.11651e-06	0.000116925	Samd9l	ENSMUSG00000047735	d10	poly(I:C) versus LPS
ENSMUSG00000047747	51.1957	4.37776	1.7751	0.000495884	0.00495641	Rnf150	ENSMUSG00000047747	d10	poly(I:C) versus LPS
ENSMUSG00000047767	255.997	-0.707706	0.289574	0.00494826	0.0351263	Atg16l2	ENSMUSG00000047767	d10	poly(I:C) versus LPS
ENSMUSG00000047786	36.347	-5.44391	1.08135	3.65759e-08	9.01419e-07	Lix1	ENSMUSG00000047786	d10	poly(I:C) versus LPS
ENSMUSG00000047798	323.132	2.69696	0.435691	3.99849e-11	1.49931e-09	Cd300lf	ENSMUSG00000047798	d10	poly(I:C) versus LPS
ENSMUSG00000047879	1005.92	-0.589048	0.217633	0.00318413	0.0241606	Usp14	ENSMUSG00000047879	d10	poly(I:C) versus LPS
ENSMUSG00000047881	184.953	0.811743	0.327976	0.00365693	0.0272243	Rell1	ENSMUSG00000047881	d10	poly(I:C) versus LPS
ENSMUSG00000047959	50.6063	-1.65744	0.80637	0.00233045	0.0185949	Kcna3	ENSMUSG00000047959	d10	poly(I:C) versus LPS
ENSMUSG00000048118	1536.68	1.38337	0.164535	6.21958e-18	4.90504e-16	Arid4a	ENSMUSG00000048118	d10	poly(I:C) versus LPS
ENSMUSG00000048154	28.6728	1.52379	1.0934	0.00754918	0.0496135	Kmt2d	ENSMUSG00000048154	d10	poly(I:C) versus LPS
ENSMUSG00000048163	649.566	0.992703	0.210608	5.33688e-07	1.10014e-05	Selplg	ENSMUSG00000048163	d10	poly(I:C) versus LPS
ENSMUSG00000048170	480.434	1.1974	0.227789	2.24653e-08	5.67389e-07	Mcmbp	ENSMUSG00000048170	d10	poly(I:C) versus LPS
ENSMUSG00000048216	562.419	-1.06099	0.319778	0.000152166	0.00177319	Gpr85	ENSMUSG00000048216	d10	poly(I:C) versus LPS
ENSMUSG00000048327	315.495	-1.14988	0.396661	0.000537627	0.00531281	Ckap2l	ENSMUSG00000048327	d10	poly(I:C) versus LPS
ENSMUSG00000048621	310.084	-3.81214	0.331659	1.64387e-31	3.13978e-29	Gm6377	ENSMUSG00000048621	d10	poly(I:C) versus LPS
ENSMUSG00000048787	70.775	-2.08114	0.988535	0.00142688	0.0122659	Dcun1d3	ENSMUSG00000048787	d10	poly(I:C) versus LPS
ENSMUSG00000048806	24.6637	2.03844	1.45283	0.00497007	0.0352402	Ifnb1	ENSMUSG00000048806	d10	poly(I:C) versus LPS
ENSMUSG00000048807	299.679	-0.818925	0.253212	0.000353566	0.0037035	Slc35e4	ENSMUSG00000048807	d10	poly(I:C) versus LPS
ENSMUSG00000048832	1518.64	-0.885557	0.178807	1.97646e-07	4.40881e-06	Vps37c	ENSMUSG00000048832	d10	poly(I:C) versus LPS
ENSMUSG00000048852	65.0132	1.49418	0.517931	0.000385311	0.00399495	Gm12185	ENSMUSG00000048852	d10	poly(I:C) versus LPS
ENSMUSG00000049037	203.378	-1.70785	0.34832	9.12333e-08	2.14057e-06	Clec4a1	ENSMUSG00000049037	d10	poly(I:C) versus LPS
ENSMUSG00000049091	1180.86	-2.85684	0.216125	4.91028e-41	1.71495e-38	Sephs2	ENSMUSG00000049091	d10	poly(I:C) versus LPS
ENSMUSG00000049103	40.7732	1.66028	0.931534	0.00384626	0.0284009	Ccr2	ENSMUSG00000049103	d10	poly(I:C) versus LPS
ENSMUSG00000049119	147.59	2.59679	0.648361	3.28492e-06	5.89646e-05	Fam110b	ENSMUSG00000049119	d10	poly(I:C) versus LPS
ENSMUSG00000049232	246.2	1.04006	0.368794	0.000854897	0.0079349	Tigd2	ENSMUSG00000049232	d10	poly(I:C) versus LPS
ENSMUSG00000049339	826.703	-1.33679	0.275927	1.67495e-07	3.78458e-06	Fam134a	ENSMUSG00000049339	d10	poly(I:C) versus LPS
ENSMUSG00000049401	3618.37	0.781511	0.17821	3.78863e-06	6.67322e-05	Ogfr	ENSMUSG00000049401	d10	poly(I:C) versus LPS
ENSMUSG00000049482	137.016	-0.975326	0.433056	0.00433555	0.0315275	Ctu2	ENSMUSG00000049482	d10	poly(I:C) versus LPS
ENSMUSG00000049488	163.551	1.92487	0.372299	1.98123e-08	5.05606e-07	Tmem67	ENSMUSG00000049488	d10	poly(I:C) versus LPS
ENSMUSG00000049502	1486.6	0.751878	0.21921	0.000208828	0.00232065	Dtx3l	ENSMUSG00000049502	d10	poly(I:C) versus LPS
ENSMUSG00000049550	1360.12	1.38294	0.166013	1.14946e-17	8.72733e-16	Clip1	ENSMUSG00000049550	d10	poly(I:C) versus LPS
ENSMUSG00000049555	9.0655	4.97669	3.34458	0.00196285	0.0161357	Tmie	ENSMUSG00000049555	d10	poly(I:C) versus LPS
ENSMUSG00000049643	101.741	1.75053	0.521764	6.37233e-05	0.000815049	2310022A10Rik	ENSMUSG00000049643	d10	poly(I:C) versus LPS
ENSMUSG00000049659	1208.3	1.46156	0.258855	2.07028e-09	6.09809e-08	Aftph	ENSMUSG00000049659	d10	poly(I:C) versus LPS
ENSMUSG00000049878	183.81	-1.21727	0.567002	0.00344352	0.0258401	Rlf	ENSMUSG00000049878	d10	poly(I:C) versus LPS
ENSMUSG00000049969	1642.69	2.31404	0.199206	2.77779e-32	5.75519e-30	Plekhf2	ENSMUSG00000049969	d10	poly(I:C) versus LPS
ENSMUSG00000049988	1456.33	-3.27385	0.265576	3.82691e-36	9.74587e-34	Lrrc25	ENSMUSG00000049988	d10	poly(I:C) versus LPS
ENSMUSG00000050002	1359.4	0.932497	0.181282	6.87994e-08	1.62985e-06	Idnk	ENSMUSG00000050002	d10	poly(I:C) versus LPS
ENSMUSG00000050010	221.808	-8.64356	1.60167	1.04469e-08	2.78829e-07	Shisa3	ENSMUSG00000050010	d10	poly(I:C) versus LPS
ENSMUSG00000050029	337.372	0.943038	0.321776	0.000741785	0.00702913	Rap2c	ENSMUSG00000050029	d10	poly(I:C) versus LPS
ENSMUSG00000050144	389.344	0.764804	0.264212	0.00121045	0.0106834	Slc25a44	ENSMUSG00000050144	d10	poly(I:C) versus LPS
ENSMUSG00000050188	627.176	-0.656976	0.255034	0.00394038	0.0289466	Lsm10	ENSMUSG00000050188	d10	poly(I:C) versus LPS
ENSMUSG00000050212	733.779	-1.05731	0.274823	1.90206e-05	0.000279932	Eva1b	ENSMUSG00000050212	d10	poly(I:C) versus LPS
ENSMUSG00000050271	26.8598	-3.89396	1.13889	3.11465e-05	0.000432654	D8Ertd82e	ENSMUSG00000050271	d10	poly(I:C) versus LPS
ENSMUSG00000050350	323.061	-1.75013	0.405993	1.41696e-06	2.71063e-05	Gpr18	ENSMUSG00000050350	d10	poly(I:C) versus LPS
ENSMUSG00000050370	1476.19	0.858319	0.29784	0.00103196	0.00933034	Ch25h	ENSMUSG00000050370	d10	poly(I:C) versus LPS
ENSMUSG00000050390	210.287	1.22427	0.522246	0.00227988	0.018239	C77080	ENSMUSG00000050390	d10	poly(I:C) versus LPS
ENSMUSG00000050394	217.862	3.57182	0.58083	3.81052e-11	1.43765e-09	Armcx6	ENSMUSG00000050394	d10	poly(I:C) versus LPS
ENSMUSG00000050395	1021.54	-2.74075	0.272264	5.38532e-25	6.78661e-23	Tnfsf15	ENSMUSG00000050395	d10	poly(I:C) versus LPS
ENSMUSG00000050511	40.0275	5.70486	1.5046	6.92128e-06	0.000114487	Oprd1	ENSMUSG00000050511	d10	poly(I:C) versus LPS
ENSMUSG00000050565	2901.7	1.0033	0.205693	2.21756e-07	4.89304e-06	Tor1aip2	ENSMUSG00000050565	d10	poly(I:C) versus LPS
ENSMUSG00000050578	592.972	-1.18169	0.454848	0.00120493	0.0106424	Mmp13	ENSMUSG00000050578	d10	poly(I:C) versus LPS
ENSMUSG00000050619	297.559	1.34775	0.314439	2.3649e-06	4.36686e-05	Zscan29	ENSMUSG00000050619	d10	poly(I:C) versus LPS
ENSMUSG00000050737	940.722	-3.44117	0.589326	2.51523e-10	8.44269e-09	Ptges	ENSMUSG00000050737	d10	poly(I:C) versus LPS
ENSMUSG00000050777	213.916	1.62052	0.592269	0.000485126	0.00487279	Tmem37	ENSMUSG00000050777	d10	poly(I:C) versus LPS
ENSMUSG00000050957	546.338	2.56336	0.323824	1.72407e-16	1.19744e-14	Insl6	ENSMUSG00000050957	d10	poly(I:C) versus LPS
ENSMUSG00000051007	888.606	0.585327	0.189091	0.0009727	0.00887335	Pddc1	ENSMUSG00000051007	d10	poly(I:C) versus LPS
ENSMUSG00000051043	192.655	1.20601	0.468933	0.00128219	0.0112081	Gprc5c	ENSMUSG00000051043	d10	poly(I:C) versus LPS
ENSMUSG00000051232	662.98	-1.31711	0.231748	1.97224e-09	5.82336e-08	Tmem199	ENSMUSG00000051232	d10	poly(I:C) versus LPS
ENSMUSG00000051316	498.25	-0.615291	0.249586	0.00574181	0.0396094	Taf7	ENSMUSG00000051316	d10	poly(I:C) versus LPS
ENSMUSG00000051339	46.4817	3.00941	1.33093	0.00142109	0.0122248	2900026A02Rik	ENSMUSG00000051339	d10	poly(I:C) versus LPS
ENSMUSG00000051379	83.0616	-2.32023	0.725168	6.82296e-05	0.000865185	Flrt3	ENSMUSG00000051379	d10	poly(I:C) versus LPS
ENSMUSG00000051413	395.668	-1.45296	0.270912	9.24674e-09	2.50626e-07	Plagl2	ENSMUSG00000051413	d10	poly(I:C) versus LPS
ENSMUSG00000051439	8124.67	-1.58583	0.154905	1.53747e-25	2.06528e-23	Cd14	ENSMUSG00000051439	d10	poly(I:C) versus LPS
ENSMUSG00000051495	47.1205	2.8756	1.35059	0.00117521	0.0104327	Irf2bp2	ENSMUSG00000051495	d10	poly(I:C) versus LPS
ENSMUSG00000051510	299.77	-2.66841	0.313592	1.26932e-18	1.05552e-16	Mafg	ENSMUSG00000051510	d10	poly(I:C) versus LPS
ENSMUSG00000051977	37.327	3.06019	0.912946	3.79319e-05	0.000518657	Prdm9	ENSMUSG00000051977	d10	poly(I:C) versus LPS
ENSMUSG00000052033	512.145	-0.586564	0.214824	0.00301068	0.0231171	Pfdn4	ENSMUSG00000052033	d10	poly(I:C) versus LPS
ENSMUSG00000052040	216.242	1.15872	0.356789	0.00017968	0.00204128	Klf13	ENSMUSG00000052040	d10	poly(I:C) versus LPS
ENSMUSG00000052085	386.476	0.85015	0.289853	0.00087477	0.00808613	Dock8	ENSMUSG00000052085	d10	poly(I:C) versus LPS
ENSMUSG00000052144	121.193	-1.38172	0.488427	0.000479143	0.00482062	Ppp4r2	ENSMUSG00000052144	d10	poly(I:C) versus LPS
ENSMUSG00000052151	328.64	1.34402	0.304456	1.32843e-06	2.55728e-05	Ppap2c	ENSMUSG00000052151	d10	poly(I:C) versus LPS
ENSMUSG00000052214	845.655	-1.42138	0.249514	1.54858e-09	4.6856e-08	Opa3	ENSMUSG00000052214	d10	poly(I:C) versus LPS
ENSMUSG00000052270	491.162	-2.24226	0.444587	3.33531e-08	8.23653e-07	Fpr2	ENSMUSG00000052270	d10	poly(I:C) versus LPS
ENSMUSG00000052298	491.796	-0.651099	0.258149	0.00463158	0.0333634	Cdc42se2	ENSMUSG00000052298	d10	poly(I:C) versus LPS
ENSMUSG00000052299	91.1776	-1.38213	0.536961	0.00100329	0.0091048	Ltn1	ENSMUSG00000052299	d10	poly(I:C) versus LPS
ENSMUSG00000052336	505.329	-1.33713	0.365642	2.88662e-05	0.000403269	Cx3cr1	ENSMUSG00000052336	d10	poly(I:C) versus LPS
ENSMUSG00000052384	4253.34	1.4242	0.164508	8.87155e-19	7.58363e-17	Nrros	ENSMUSG00000052384	d10	poly(I:C) versus LPS
ENSMUSG00000052406	1448.64	-0.668605	0.15581	6.97906e-06	0.000115131	Rexo4	ENSMUSG00000052406	d10	poly(I:C) versus LPS
ENSMUSG00000052477	857.408	1.42637	0.248556	1.23902e-09	3.78646e-08	C130026I21Rik	ENSMUSG00000052477	d10	poly(I:C) versus LPS
ENSMUSG00000052485	468.219	0.995731	0.349278	0.00085223	0.00791616	Tmem171	ENSMUSG00000052485	d10	poly(I:C) versus LPS
ENSMUSG00000052566	238.551	0.987083	0.320007	0.000418774	0.00430538	Hook2	ENSMUSG00000052566	d10	poly(I:C) versus LPS
ENSMUSG00000052593	939.408	-0.6044	0.167006	0.000138724	0.00163298	Adam17	ENSMUSG00000052593	d10	poly(I:C) versus LPS
ENSMUSG00000052684	1626.48	1.69254	0.241072	2.27899e-13	1.14643e-11	Jun	ENSMUSG00000052684	d10	poly(I:C) versus LPS
ENSMUSG00000052688	5477.06	1.8853	0.237118	1.69818e-16	1.1862e-14	Rab7b	ENSMUSG00000052688	d10	poly(I:C) versus LPS
ENSMUSG00000052749	292.213	2.82204	1.1394	0.00046926	0.00474258	Trim30b	ENSMUSG00000052749	d10	poly(I:C) versus LPS
ENSMUSG00000052776	19126.2	0.797068	0.177514	2.23937e-06	4.16652e-05	Oas1a	ENSMUSG00000052776	d10	poly(I:C) versus LPS
ENSMUSG00000053007	344.878	0.812648	0.272307	0.00083098	0.00776005	Creb5	ENSMUSG00000053007	d10	poly(I:C) versus LPS
ENSMUSG00000053113	161.593	-3.36365	0.382777	1.0417e-19	9.64674e-18	Socs3	ENSMUSG00000053113	d10	poly(I:C) versus LPS
ENSMUSG00000053192	105.383	-1.26967	0.47817	0.000924539	0.00849021	Mllt11	ENSMUSG00000053192	d10	poly(I:C) versus LPS
ENSMUSG00000053289	353.435	-0.643073	0.26441	0.00603333	0.041156	Ddx10	ENSMUSG00000053289	d10	poly(I:C) versus LPS
ENSMUSG00000053318	1970.41	2.44098	0.314906	6.65639e-16	4.37461e-14	Slamf8	ENSMUSG00000053318	d10	poly(I:C) versus LPS
ENSMUSG00000053338	480.998	-4.07264	0.388515	7.42725e-27	1.1072e-24	Tarm1	ENSMUSG00000053338	d10	poly(I:C) versus LPS
ENSMUSG00000053477	1889.8	1.08344	0.143397	9.83865e-15	5.7821e-13	Tcf4	ENSMUSG00000053477	d10	poly(I:C) versus LPS
ENSMUSG00000053559	230.277	1.76238	0.329816	8.62869e-09	2.34394e-07	Smagp	ENSMUSG00000053559	d10	poly(I:C) versus LPS
ENSMUSG00000053560	611.554	-2.606	0.330922	2.28923e-16	1.56332e-14	Ier2	ENSMUSG00000053560	d10	poly(I:C) versus LPS
ENSMUSG00000053687	16530.1	-0.948287	0.124109	5.21819e-15	3.17349e-13	Dpep2	ENSMUSG00000053687	d10	poly(I:C) versus LPS
ENSMUSG00000053706	717.1	-1.97241	0.273932	4.81737e-14	2.62891e-12	B430305J03Rik	ENSMUSG00000053706	d10	poly(I:C) versus LPS
ENSMUSG00000053799	100.411	1.82295	0.504936	2.36772e-05	0.00033812	Exoc6	ENSMUSG00000053799	d10	poly(I:C) versus LPS
ENSMUSG00000053801	561.432	-1.54001	0.332245	3.80608e-07	8.06335e-06	Grwd1	ENSMUSG00000053801	d10	poly(I:C) versus LPS
ENSMUSG00000053835	909.539	1.22085	0.20113	1.97235e-10	6.7535e-09	H2-T24	ENSMUSG00000053835	d10	poly(I:C) versus LPS
ENSMUSG00000053846	608.151	3.07872	0.431315	5.75767e-14	3.11424e-12	Lipg	ENSMUSG00000053846	d10	poly(I:C) versus LPS
ENSMUSG00000053886	19.0252	-5.88382	1.66084	3.14668e-05	0.000436606	Sh2d4a	ENSMUSG00000053886	d10	poly(I:C) versus LPS
ENSMUSG00000054072	3007.41	3.77548	0.272055	6.7297e-45	3.04681e-42	Iigp1	ENSMUSG00000054072	d10	poly(I:C) versus LPS
ENSMUSG00000054203	20877.9	1.33481	0.19925	3.13516e-12	1.35901e-10	Ifi205	ENSMUSG00000054203	d10	poly(I:C) versus LPS
ENSMUSG00000054277	723.959	-1.0027	0.286312	9.53202e-05	0.00116636	Arfgap3	ENSMUSG00000054277	d10	poly(I:C) versus LPS
ENSMUSG00000054364	31.4932	-2.41446	0.854432	0.000247983	0.00268534	Rhob	ENSMUSG00000054364	d10	poly(I:C) versus LPS
ENSMUSG00000054404	1933.18	1.03506	0.214211	3.12768e-07	6.76312e-06	Slfn5	ENSMUSG00000054404	d10	poly(I:C) versus LPS
ENSMUSG00000054434	154.94	-1.785	0.484171	1.8369e-05	0.000271515	Tmem120b	ENSMUSG00000054434	d10	poly(I:C) versus LPS
ENSMUSG00000054517	19.8865	3.02164	1.3742	0.00155238	0.0132055	Trim65	ENSMUSG00000054517	d10	poly(I:C) versus LPS
ENSMUSG00000054676	451.518	2.69749	0.304268	5.13226e-20	4.90131e-18	1600014C10Rik	ENSMUSG00000054676	d10	poly(I:C) versus LPS
ENSMUSG00000054728	131.823	2.48879	0.655483	8.13109e-06	0.000131648	Phactr1	ENSMUSG00000054728	d10	poly(I:C) versus LPS
ENSMUSG00000054823	450.681	1.17149	0.307772	2.23844e-05	0.000321536	Whsc1l1	ENSMUSG00000054823	d10	poly(I:C) versus LPS
ENSMUSG00000055110	12.7082	3.75237	3.02526	0.00381572	0.0282345	A630012P03Rik	ENSMUSG00000055110	d10	poly(I:C) versus LPS
ENSMUSG00000055200	769.703	2.10682	0.247718	1.53051e-18	1.25563e-16	Sertad3	ENSMUSG00000055200	d10	poly(I:C) versus LPS
ENSMUSG00000055202	93.9576	-9.20202	1.45192	1.15176e-12	5.29292e-11	Zfp811	ENSMUSG00000055202	d10	poly(I:C) versus LPS
ENSMUSG00000055204	662.735	0.736841	0.272038	0.0024188	0.0191996	Ankrd17	ENSMUSG00000055204	d10	poly(I:C) versus LPS
ENSMUSG00000055401	976.096	0.602667	0.173287	0.000244315	0.00265231	Fbxo6	ENSMUSG00000055401	d10	poly(I:C) versus LPS
ENSMUSG00000055435	543.367	-0.672638	0.247453	0.0025782	0.0202284	Maf	ENSMUSG00000055435	d10	poly(I:C) versus LPS
ENSMUSG00000055567	16.1099	6.18919	2.6762	8.04121e-05	0.00100097	Unc80	ENSMUSG00000055567	d10	poly(I:C) versus LPS
ENSMUSG00000055723	370.971	-2.53241	0.434966	3.63013e-10	1.18649e-08	Rras2	ENSMUSG00000055723	d10	poly(I:C) versus LPS
ENSMUSG00000055809	68.3855	2.09204	0.946973	0.00121587	0.010708	Dnaaf3	ENSMUSG00000055809	d10	poly(I:C) versus LPS
ENSMUSG00000055817	249.152	0.986821	0.439213	0.00434784	0.0315981	Mta3	ENSMUSG00000055817	d10	poly(I:C) versus LPS
ENSMUSG00000055994	98.8599	-1.18009	0.513711	0.00261733	0.020496	Nod2	ENSMUSG00000055994	d10	poly(I:C) versus LPS
ENSMUSG00000056069	208.515	-1.12679	0.514505	0.00386931	0.0285274	Fam105a	ENSMUSG00000056069	d10	poly(I:C) versus LPS
ENSMUSG00000056116	484.038	0.78162	0.283443	0.00178118	0.0148521	H2-T22	ENSMUSG00000056116	d10	poly(I:C) versus LPS
ENSMUSG00000056121	798.358	1.52786	0.201289	3.82548e-15	2.33813e-13	Fez2	ENSMUSG00000056121	d10	poly(I:C) versus LPS
ENSMUSG00000056130	309.744	-2.04958	0.350013	3.95409e-10	1.28893e-08	Ticam2	ENSMUSG00000056130	d10	poly(I:C) versus LPS
ENSMUSG00000056144	1020.2	0.648292	0.195901	0.000406376	0.00419201	Trim34a	ENSMUSG00000056144	d10	poly(I:C) versus LPS
ENSMUSG00000056204	327.451	-1.26523	0.445618	0.000563578	0.00553085	Pgpep1	ENSMUSG00000056204	d10	poly(I:C) versus LPS
ENSMUSG00000056268	81.003	2.24543	0.605326	1.28954e-05	0.000197536	Dennd1b	ENSMUSG00000056268	d10	poly(I:C) versus LPS
ENSMUSG00000056290	131.967	1.69973	0.941589	0.00358955	0.0267716	Ms4a4b	ENSMUSG00000056290	d10	poly(I:C) versus LPS
ENSMUSG00000056413	568.76	1.5329	0.236969	1.15794e-11	4.56603e-10	Adap1	ENSMUSG00000056413	d10	poly(I:C) versus LPS
ENSMUSG00000056501	581.039	-1.45681	0.397904	2.7063e-05	0.000381566	Cebpb	ENSMUSG00000056501	d10	poly(I:C) versus LPS
ENSMUSG00000056529	2038.36	-1.33425	0.203188	7.88684e-12	3.19234e-10	Ptafr	ENSMUSG00000056529	d10	poly(I:C) versus LPS
ENSMUSG00000056608	249.785	2.14943	0.258583	7.82844e-18	6.09522e-16	Chd9	ENSMUSG00000056608	d10	poly(I:C) versus LPS
ENSMUSG00000056692	739.911	1.42375	0.31298	6.46755e-07	1.31986e-05	D17Wsu92e	ENSMUSG00000056692	d10	poly(I:C) versus LPS
ENSMUSG00000056962	258.196	-1.34006	0.346237	1.40499e-05	0.000213526	Jmjd6	ENSMUSG00000056962	d10	poly(I:C) versus LPS
ENSMUSG00000057134	116.811	-2.2067	0.677686	6.76409e-05	0.000858611	Ado	ENSMUSG00000057134	d10	poly(I:C) versus LPS
ENSMUSG00000057135	604.579	3.27128	0.648012	2.34101e-08	5.9003e-07	Scimp	ENSMUSG00000057135	d10	poly(I:C) versus LPS
ENSMUSG00000057137	2981.97	2.10418	0.203135	3.3242e-26	4.6707e-24	Tmem140	ENSMUSG00000057137	d10	poly(I:C) versus LPS
ENSMUSG00000057143	625.458	1.18856	0.312479	2.19186e-05	0.000315415	Trim12c	ENSMUSG00000057143	d10	poly(I:C) versus LPS
ENSMUSG00000057191	1716.97	1.37638	0.179094	2.75503e-15	1.71824e-13	AB124611	ENSMUSG00000057191	d10	poly(I:C) versus LPS
ENSMUSG00000057193	490.158	0.713384	0.24367	0.00125039	0.0109804	Slc44a2	ENSMUSG00000057193	d10	poly(I:C) versus LPS
ENSMUSG00000057335	155.335	1.15653	0.533838	0.00374912	0.0277921	Cep170	ENSMUSG00000057335	d10	poly(I:C) versus LPS
ENSMUSG00000057346	203.582	2.23069	0.777781	0.000223342	0.00246179	Apol9a	ENSMUSG00000057346	d10	poly(I:C) versus LPS
ENSMUSG00000057497	521.826	-0.879266	0.283481	0.000462748	0.00468652	Fam136a	ENSMUSG00000057497	d10	poly(I:C) versus LPS
ENSMUSG00000057522	2079.35	0.759251	0.169823	2.53752e-06	4.63656e-05	Spop	ENSMUSG00000057522	d10	poly(I:C) versus LPS
ENSMUSG00000057531	701.773	0.753146	0.23885	0.000552908	0.00544621	Dtnbp1	ENSMUSG00000057531	d10	poly(I:C) versus LPS
ENSMUSG00000057554	1269.21	0.793665	0.1865	6.89217e-06	0.00011416	Lgals8	ENSMUSG00000057554	d10	poly(I:C) versus LPS
ENSMUSG00000057596	3128.84	1.07694	0.196623	7.66296e-09	2.09089e-07	Trim30d	ENSMUSG00000057596	d10	poly(I:C) versus LPS
ENSMUSG00000057963	232.049	0.966353	0.377278	0.00203712	0.0166567	Itpk1	ENSMUSG00000057963	d10	poly(I:C) versus LPS
ENSMUSG00000058013	621.621	-1.35516	0.195555	5.53061e-13	2.61028e-11	Sept11	ENSMUSG00000058013	d10	poly(I:C) versus LPS
ENSMUSG00000058163	637.294	1.03241	0.243167	4.52026e-06	7.80446e-05	Gm5431	ENSMUSG00000058163	d10	poly(I:C) versus LPS
ENSMUSG00000058230	30.8055	-2.83998	1.0438	0.000279844	0.00298501	Arhgap35	ENSMUSG00000058230	d10	poly(I:C) versus LPS
ENSMUSG00000058239	194.709	1.12794	0.396678	0.000679263	0.0065124	Usf2	ENSMUSG00000058239	d10	poly(I:C) versus LPS
ENSMUSG00000058298	62.7827	1.39442	0.752993	0.00473774	0.0338679	Mcm9	ENSMUSG00000058298	d10	poly(I:C) versus LPS
ENSMUSG00000058318	222.494	1.1745	0.501572	0.00244158	0.0193302	Phf21a	ENSMUSG00000058318	d10	poly(I:C) versus LPS
ENSMUSG00000058355	249.709	-1.03804	0.337974	0.000389673	0.00403333	Abce1	ENSMUSG00000058355	d10	poly(I:C) versus LPS
ENSMUSG00000058427	31522.9	-7.9422	0.224117	4.07444e-276	2.4903e-272	Cxcl2	ENSMUSG00000058427	d10	poly(I:C) versus LPS
ENSMUSG00000058587	1358.31	0.756189	0.176854	7.0938e-06	0.000116866	Tmod3	ENSMUSG00000058587	d10	poly(I:C) versus LPS
ENSMUSG00000058835	862.362	-0.895078	0.237871	4.60524e-05	0.00061862	Abi1	ENSMUSG00000058835	d10	poly(I:C) versus LPS
ENSMUSG00000058886	251.191	0.813331	0.342859	0.00468684	0.0336023	Deaf1	ENSMUSG00000058886	d10	poly(I:C) versus LPS
ENSMUSG00000059089	2124.56	2.62294	0.172448	2.23317e-53	1.36491e-50	Fcgr4	ENSMUSG00000059089	d10	poly(I:C) versus LPS
ENSMUSG00000059108	1327.25	0.76343	0.209163	8.55331e-05	0.00106148	Ifitm6	ENSMUSG00000059108	d10	poly(I:C) versus LPS
ENSMUSG00000059142	211.264	1.06948	0.388672	0.000980843	0.00892708	Zfp945	ENSMUSG00000059142	d10	poly(I:C) versus LPS
ENSMUSG00000059325	17.6397	7.39498	2.70163	2.42693e-06	4.45447e-05	Hopx	ENSMUSG00000059325	d10	poly(I:C) versus LPS
ENSMUSG00000059436	230.846	0.824823	0.288305	0.00117199	0.0104117	Max	ENSMUSG00000059436	d10	poly(I:C) versus LPS
ENSMUSG00000059588	351.103	-1.74629	0.350265	5.40708e-08	1.30223e-06	Calcrl	ENSMUSG00000059588	d10	poly(I:C) versus LPS
ENSMUSG00000059796	1338.98	-0.645484	0.139433	1.63732e-06	3.09345e-05	Eif4a1	ENSMUSG00000059796	d10	poly(I:C) versus LPS
ENSMUSG00000059866	593.833	0.989089	0.302534	0.000225796	0.00248213	Tnip2	ENSMUSG00000059866	d10	poly(I:C) versus LPS
ENSMUSG00000059920	900.407	0.947658	0.211585	1.88801e-06	3.54516e-05	4930453N24Rik	ENSMUSG00000059920	d10	poly(I:C) versus LPS
ENSMUSG00000060183	1594.9	2.77556	0.320447	3.36396e-19	2.95835e-17	Cxcl11	ENSMUSG00000060183	d10	poly(I:C) versus LPS
ENSMUSG00000060244	86.8699	-1.34921	0.799017	0.00650467	0.0438572	Alyref2	ENSMUSG00000060244	d10	poly(I:C) versus LPS
ENSMUSG00000060475	1386.11	-0.896337	0.197671	1.37434e-06	2.6415e-05	Wtap	ENSMUSG00000060475	d10	poly(I:C) versus LPS
ENSMUSG00000060477	1140.02	-0.824342	0.211865	2.96687e-05	0.000413847	Irak2	ENSMUSG00000060477	d10	poly(I:C) versus LPS
ENSMUSG00000060519	9015.84	0.707034	0.168758	1.11495e-05	0.000173841	Tor3a	ENSMUSG00000060519	d10	poly(I:C) versus LPS
ENSMUSG00000060538	2913.26	0.654361	0.139084	1.16427e-06	2.28078e-05	Tmem219	ENSMUSG00000060538	d10	poly(I:C) versus LPS
ENSMUSG00000060657	116.271	-1.63993	0.492693	8.57702e-05	0.00106334	Marf1	ENSMUSG00000060657	d10	poly(I:C) versus LPS
ENSMUSG00000060675	1115.93	1.56804	0.164473	1.94158e-22	2.08192e-20	Pla2g16	ENSMUSG00000060675	d10	poly(I:C) versus LPS
ENSMUSG00000060703	512.516	-1.1952	0.223807	1.54898e-08	4.01159e-07	Cd302	ENSMUSG00000060703	d10	poly(I:C) versus LPS
ENSMUSG00000061024	1187.28	-2.39572	0.164377	4.09545e-49	2.00251e-46	Rrs1	ENSMUSG00000061024	d10	poly(I:C) versus LPS
ENSMUSG00000061132	827.728	-2.23536	0.296322	3.21787e-15	1.97665e-13	Blnk	ENSMUSG00000061132	d10	poly(I:C) versus LPS
ENSMUSG00000061207	950.316	0.771749	0.208427	7.19076e-05	0.00090712	Stk19	ENSMUSG00000061207	d10	poly(I:C) versus LPS
ENSMUSG00000061288	3065.56	1.70571	0.164172	2.94989e-26	4.19296e-24	Taok3	ENSMUSG00000061288	d10	poly(I:C) versus LPS
ENSMUSG00000061666	536.795	-1.16939	0.276399	4.0755e-06	7.12717e-05	Gdpd1	ENSMUSG00000061666	d10	poly(I:C) versus LPS
ENSMUSG00000061758	474.198	0.830876	0.2661	0.000513528	0.00511603	Akr1b10	ENSMUSG00000061758	d10	poly(I:C) versus LPS
ENSMUSG00000061759	75.3384	-1.472	0.537384	0.000599569	0.00582139	Armt1	ENSMUSG00000061759	d10	poly(I:C) versus LPS
ENSMUSG00000062014	358.795	-0.637149	0.259145	0.00575455	0.0396525	Gmfb	ENSMUSG00000062014	d10	poly(I:C) versus LPS
ENSMUSG00000062082	955.612	1.75781	0.26897	6.15492e-12	2.53326e-10	Cd200r4	ENSMUSG00000062082	d10	poly(I:C) versus LPS
ENSMUSG00000062127	321.064	2.01312	0.386494	1.48523e-08	3.87109e-07	Cttnbp2nl	ENSMUSG00000062127	d10	poly(I:C) versus LPS
ENSMUSG00000062210	1347.55	-1.82564	0.17181	1.99551e-27	3.01149e-25	Tnfaip8	ENSMUSG00000062210	d10	poly(I:C) versus LPS
ENSMUSG00000062232	240.962	-0.85071	0.396901	0.00727725	0.0481369	Rapgef2	ENSMUSG00000062232	d10	poly(I:C) versus LPS
ENSMUSG00000062248	159.132	-1.41643	0.363903	1.14405e-05	0.000177924	Cks2	ENSMUSG00000062248	d10	poly(I:C) versus LPS
ENSMUSG00000062345	28.281	-5.91965	1.36302	1.27062e-06	2.4654e-05	Serpinb2	ENSMUSG00000062345	d10	poly(I:C) versus LPS
ENSMUSG00000062488	10037.5	2.35755	0.390826	1.19175e-10	4.21039e-09	Ifit3b	ENSMUSG00000062488	d10	poly(I:C) versus LPS
ENSMUSG00000062519	36.8136	0.718004	1.57237	0.00685286	0.0458759	Zfp398	ENSMUSG00000062519	d10	poly(I:C) versus LPS
ENSMUSG00000062580	1815.07	-0.700079	0.156791	3.15779e-06	5.69335e-05	Timm17a	ENSMUSG00000062580	d10	poly(I:C) versus LPS
ENSMUSG00000062604	224.374	1.54419	0.294044	2.01728e-08	5.13734e-07	Srpk2	ENSMUSG00000062604	d10	poly(I:C) versus LPS
ENSMUSG00000062753	3167.88	1.35644	0.146141	2.32064e-21	2.30631e-19	AI413582	ENSMUSG00000062753	d10	poly(I:C) versus LPS
ENSMUSG00000062901	72.788	-2.12858	0.911622	0.000955967	0.00872721	Klhl24	ENSMUSG00000062901	d10	poly(I:C) versus LPS
ENSMUSG00000062960	391.491	1.67425	0.435249	1.08746e-05	0.000170207	Kdr	ENSMUSG00000062960	d10	poly(I:C) versus LPS
ENSMUSG00000063193	581.147	1.56742	0.329859	2.08524e-07	4.62612e-06	Cd300lb	ENSMUSG00000063193	d10	poly(I:C) versus LPS
ENSMUSG00000063234	10364.8	-1.46237	0.380447	1.26746e-05	0.000194886	Gpr84	ENSMUSG00000063234	d10	poly(I:C) versus LPS
ENSMUSG00000063236	816.287	1.18297	0.177419	4.41139e-12	1.85948e-10	1110038F14Rik	ENSMUSG00000063236	d10	poly(I:C) versus LPS
ENSMUSG00000063268	1513.4	1.24995	0.185959	3.16488e-12	1.36705e-10	Parp10	ENSMUSG00000063268	d10	poly(I:C) versus LPS
ENSMUSG00000063388	28.8061	2.49792	1.33918	0.00211626	0.0171546	BC023105	ENSMUSG00000063388	d10	poly(I:C) versus LPS
ENSMUSG00000063506	1394.57	-2.40986	0.238477	3.86696e-25	5.02869e-23	Arhgap22	ENSMUSG00000063506	d10	poly(I:C) versus LPS
ENSMUSG00000063785	248.746	-0.767644	0.29211	0.00248677	0.0196371	Utp14a	ENSMUSG00000063785	d10	poly(I:C) versus LPS
ENSMUSG00000063800	1821.77	0.774509	0.197831	3.43212e-05	0.000472458	Prpf38a	ENSMUSG00000063800	d10	poly(I:C) versus LPS
ENSMUSG00000063889	497.76	1.59978	0.342662	3.13149e-07	6.76312e-06	Crem	ENSMUSG00000063889	d10	poly(I:C) versus LPS
ENSMUSG00000064090	519.103	1.21945	0.225319	1.01577e-08	2.72895e-07	Vrk2	ENSMUSG00000064090	d10	poly(I:C) versus LPS
ENSMUSG00000064120	630.818	-0.899213	0.274696	0.000247106	0.00268024	Mocs1	ENSMUSG00000064120	d10	poly(I:C) versus LPS
ENSMUSG00000064181	464.831	1.6837	0.293582	9.787e-10	3.03962e-08	Rab3ip	ENSMUSG00000064181	d10	poly(I:C) versus LPS
ENSMUSG00000064267	2226.35	-1.02394	0.254058	1.16926e-05	0.000181384	Hvcn1	ENSMUSG00000064267	d10	poly(I:C) versus LPS
ENSMUSG00000066148	802.419	0.939081	0.202687	8.16567e-07	1.64987e-05	Prpf4	ENSMUSG00000066148	d10	poly(I:C) versus LPS
ENSMUSG00000066150	862.938	-0.608793	0.25454	0.00746377	0.0491845	Slc31a1	ENSMUSG00000066150	d10	poly(I:C) versus LPS
ENSMUSG00000066258	1863.75	1.19953	0.178091	2.72961e-12	1.19517e-10	Trim12a	ENSMUSG00000066258	d10	poly(I:C) versus LPS
ENSMUSG00000066306	298.233	0.979149	0.363877	0.00139838	0.0120549	Numa1	ENSMUSG00000066306	d10	poly(I:C) versus LPS
ENSMUSG00000066363	1676.78	3.24784	0.440568	1.05564e-14	6.17421e-13	Serpina3f	ENSMUSG00000066363	d10	poly(I:C) versus LPS
ENSMUSG00000066415	55.3679	-1.15854	0.620776	0.00694591	0.0463718	Msl2	ENSMUSG00000066415	d10	poly(I:C) versus LPS
ENSMUSG00000066456	2945.37	1.47083	0.245635	2.63556e-10	8.80248e-09	Hmgn3	ENSMUSG00000066456	d10	poly(I:C) versus LPS
ENSMUSG00000066684	325.949	-1.14709	0.395028	0.000498416	0.00497765	Pilrb1	ENSMUSG00000066684	d10	poly(I:C) versus LPS
ENSMUSG00000066755	8.97689	0.585198	1.11733	0.00712956	0.0473651	Tnfsf18	ENSMUSG00000066755	d10	poly(I:C) versus LPS
ENSMUSG00000066798	37.567	1.36299	0.62547	0.00270406	0.0210806	Zbtb6	ENSMUSG00000066798	d10	poly(I:C) versus LPS
ENSMUSG00000066800	415.01	3.41744	0.228209	6.18413e-52	3.59975e-49	Rnasel	ENSMUSG00000066800	d10	poly(I:C) versus LPS
ENSMUSG00000066861	6397.84	0.902073	0.203337	2.35129e-06	4.34829e-05	Oas1g	ENSMUSG00000066861	d10	poly(I:C) versus LPS
ENSMUSG00000066880	69.9954	-2.18582	0.618751	2.55415e-05	0.000362203	Zfp617	ENSMUSG00000066880	d10	poly(I:C) versus LPS
ENSMUSG00000066900	330.704	1.24546	0.473895	0.00104167	0.00940629	Suds3	ENSMUSG00000066900	d10	poly(I:C) versus LPS
ENSMUSG00000067148	862.917	-1.11372	0.281431	1.22641e-05	0.000189528	Polr1c	ENSMUSG00000067148	d10	poly(I:C) versus LPS
ENSMUSG00000067203	194.935	1.08187	0.460992	0.00286299	0.0221361	H2-K2	ENSMUSG00000067203	d10	poly(I:C) versus LPS
ENSMUSG00000067212	944.684	1.03088	0.260861	1.54366e-05	0.000232672	H2-T23	ENSMUSG00000067212	d10	poly(I:C) versus LPS
ENSMUSG00000067367	699.312	-0.778799	0.223533	0.000153813	0.00178727	Lyar	ENSMUSG00000067367	d10	poly(I:C) versus LPS
ENSMUSG00000068015	272.494	1.84939	0.316819	4.77265e-10	1.53529e-08	Lrch1	ENSMUSG00000068015	d10	poly(I:C) versus LPS
ENSMUSG00000068129	1873.94	1.88956	0.256929	1.70144e-14	9.6737e-13	Cst7	ENSMUSG00000068129	d10	poly(I:C) versus LPS
ENSMUSG00000068245	7647.56	1.36517	0.383843	4.5494e-05	0.000612465	Phf11d	ENSMUSG00000068245	d10	poly(I:C) versus LPS
ENSMUSG00000068246	492.721	2.4095	0.442713	3.51739e-09	1.00459e-07	Apol9b	ENSMUSG00000068246	d10	poly(I:C) versus LPS
ENSMUSG00000068284	35.1233	2.19789	0.972226	0.00102891	0.00931663	Gm608	ENSMUSG00000068284	d10	poly(I:C) versus LPS
ENSMUSG00000068329	285.481	1.20377	0.329077	3.86737e-05	0.000527619	Htra2	ENSMUSG00000068329	d10	poly(I:C) versus LPS
ENSMUSG00000068335	541.716	1.58115	0.212986	1.30441e-14	7.52129e-13	Dok1	ENSMUSG00000068335	d10	poly(I:C) versus LPS
ENSMUSG00000068566	5301.78	-1.88535	0.200103	3.63e-22	3.8068e-20	Myadm	ENSMUSG00000068566	d10	poly(I:C) versus LPS
ENSMUSG00000068606	30.7331	4.30414	1.46158	0.000114031	0.00137331	Gm4841	ENSMUSG00000068606	d10	poly(I:C) versus LPS
ENSMUSG00000068742	51.0585	-5.46764	1.32752	3.77067e-06	6.65118e-05	Cry2	ENSMUSG00000068742	d10	poly(I:C) versus LPS
ENSMUSG00000068957	22.7341	4.67787	1.51439	9.35202e-05	0.00114663	4930589L23Rik	ENSMUSG00000068957	d10	poly(I:C) versus LPS
ENSMUSG00000069094	59.07	2.04091	1.06502	0.00218802	0.0176311	Pde7a	ENSMUSG00000069094	d10	poly(I:C) versus LPS
ENSMUSG00000069135	128.031	-1.48208	0.477373	0.0001733	0.00197984	Fgfr1op	ENSMUSG00000069135	d10	poly(I:C) versus LPS
ENSMUSG00000069539	401.328	0.759716	0.299985	0.00350155	0.0262112	Scyl2	ENSMUSG00000069539	d10	poly(I:C) versus LPS
ENSMUSG00000069633	131.771	1.31378	0.602656	0.00282507	0.0218706	Pex11g	ENSMUSG00000069633	d10	poly(I:C) versus LPS
ENSMUSG00000069662	365.445	-1.12344	0.295892	2.54404e-05	0.000361189	Marcks	ENSMUSG00000069662	d10	poly(I:C) versus LPS
ENSMUSG00000069792	8380.2	-1.96056	0.152801	1.35005e-38	4.02511e-36	Wfdc17	ENSMUSG00000069792	d10	poly(I:C) versus LPS
ENSMUSG00000069793	769.35	1.41577	0.197774	1.08809e-13	5.68409e-12	Slfn9	ENSMUSG00000069793	d10	poly(I:C) versus LPS
ENSMUSG00000069892	538.676	1.16888	0.265721	1.95947e-06	3.66807e-05	9930111J21Rik2	ENSMUSG00000069892	d10	poly(I:C) versus LPS
ENSMUSG00000070031	9769.75	1.5991	0.152573	1.22421e-26	1.76055e-24	Sp140	ENSMUSG00000070031	d10	poly(I:C) versus LPS
ENSMUSG00000070034	12986.8	1.59871	0.131849	4.80847e-35	1.15252e-32	Sp110	ENSMUSG00000070034	d10	poly(I:C) versus LPS
ENSMUSG00000070284	815.414	0.958962	0.262669	5.72282e-05	0.00074819	Gmppb	ENSMUSG00000070284	d10	poly(I:C) versus LPS
ENSMUSG00000070327	1041.07	0.831868	0.249255	0.000231745	0.00253385	Rnf213	ENSMUSG00000070327	d10	poly(I:C) versus LPS
ENSMUSG00000070348	2476.07	2.13063	0.231966	3.49833e-21	3.42109e-19	Ccnd1	ENSMUSG00000070348	d10	poly(I:C) versus LPS
ENSMUSG00000070354	48.8149	1.58664	0.640354	0.00109953	0.00982505	Gm21975	ENSMUSG00000070354	d10	poly(I:C) versus LPS
ENSMUSG00000070427	2209.22	3.05945	0.223337	7.17345e-44	3.13172e-41	Il18bp	ENSMUSG00000070427	d10	poly(I:C) versus LPS
ENSMUSG00000070501	270.575	0.822494	0.371271	0.00684279	0.0458587	BC094916	ENSMUSG00000070501	d10	poly(I:C) versus LPS
ENSMUSG00000070544	1170.32	-1.5649	0.209997	9.44792e-15	5.60638e-13	Top1	ENSMUSG00000070544	d10	poly(I:C) versus LPS
ENSMUSG00000070691	26.2049	8.21392	2.84929	4.21981e-06	7.32713e-05	Runx3	ENSMUSG00000070691	d10	poly(I:C) versus LPS
ENSMUSG00000070697	2992.19	1.14097	0.146428	1.40489e-15	9.08645e-14	Utp3	ENSMUSG00000070697	d10	poly(I:C) versus LPS
ENSMUSG00000070730	1970.15	1.53927	0.173331	8.89713e-20	8.36604e-18	Rmdn3	ENSMUSG00000070730	d10	poly(I:C) versus LPS
ENSMUSG00000070904	16.8797	5.21476	2.9578	0.000926944	0.00850034	Ifna4	ENSMUSG00000070904	d10	poly(I:C) versus LPS
ENSMUSG00000070953	368.487	0.876554	0.354846	0.00308306	0.0235252	Rabepk	ENSMUSG00000070953	d10	poly(I:C) versus LPS
ENSMUSG00000071068	62.7733	2.19195	1.50385	0.00371944	0.0276056	Treml2	ENSMUSG00000071068	d10	poly(I:C) versus LPS
ENSMUSG00000071311	80.3774	-2.75593	0.855207	5.75561e-05	0.00075087	Gpr31b	ENSMUSG00000071311	d10	poly(I:C) versus LPS
ENSMUSG00000071359	429.331	-1.0962	0.254335	2.81847e-06	5.11932e-05	Tbpl1	ENSMUSG00000071359	d10	poly(I:C) versus LPS
ENSMUSG00000071637	3325.92	-3.83647	0.260445	2.63231e-50	1.39902e-47	Cebpd	ENSMUSG00000071637	d10	poly(I:C) versus LPS
ENSMUSG00000071662	1992.14	1.78205	0.166496	1.00143e-27	1.5898e-25	Polr2g	ENSMUSG00000071662	d10	poly(I:C) versus LPS
ENSMUSG00000071708	1804.01	0.647063	0.196287	0.000424823	0.00436023	Sms	ENSMUSG00000071708	d10	poly(I:C) versus LPS
ENSMUSG00000071715	5351.27	-0.652334	0.138334	1.01901e-06	2.02214e-05	Ncf4	ENSMUSG00000071715	d10	poly(I:C) versus LPS
ENSMUSG00000071757	16.4301	-4.35425	1.88523	0.000849541	0.00789718	Zhx2	ENSMUSG00000071757	d10	poly(I:C) versus LPS
ENSMUSG00000072109	1012.15	2.13383	0.175155	3.36562e-35	8.22826e-33	A530040E14Rik	ENSMUSG00000072109	d10	poly(I:C) versus LPS
ENSMUSG00000072235	1276.91	0.638792	0.236039	0.00286885	0.0221674	Tuba1a	ENSMUSG00000072235	d10	poly(I:C) versus LPS
ENSMUSG00000072572	74.6911	2.51229	1.44041	0.00215889	0.0174424	Slc39a2	ENSMUSG00000072572	d10	poly(I:C) versus LPS
ENSMUSG00000072812	936.194	-1.08359	0.30207	6.01933e-05	0.000779453	Ahnak2	ENSMUSG00000072812	d10	poly(I:C) versus LPS
ENSMUSG00000072844	1665.76	2.91043	0.246846	3.08073e-33	6.60682e-31	G530011O06Rik	ENSMUSG00000072844	d10	poly(I:C) versus LPS
ENSMUSG00000073234	22.3099	3.25095	1.46729	0.00116057	0.0103252	Gm8773	ENSMUSG00000073234	d10	poly(I:C) versus LPS
ENSMUSG00000073421	6536.39	-0.88072	0.236057	4.86612e-05	0.000650804	H2-Ab1	ENSMUSG00000073421	d10	poly(I:C) versus LPS
ENSMUSG00000073489	4813.73	1.32199	0.210633	5.81512e-11	2.14755e-09	Ifi204	ENSMUSG00000073489	d10	poly(I:C) versus LPS
ENSMUSG00000073491	1762.75	1.44566	0.259229	3.18927e-09	9.15155e-08	Pydc4	ENSMUSG00000073491	d10	poly(I:C) versus LPS
ENSMUSG00000073555	2314.46	1.62695	0.262933	7.40327e-11	2.68539e-09	Gm4951	ENSMUSG00000073555	d10	poly(I:C) versus LPS
ENSMUSG00000073628	71.6895	3.82137	0.70879	3.94781e-09	1.12228e-07	Gm10552	ENSMUSG00000073628	d10	poly(I:C) versus LPS
ENSMUSG00000073802	82.087	-3.34467	0.99852	3.45101e-05	0.000474523	Cdkn2b	ENSMUSG00000073802	d10	poly(I:C) versus LPS
ENSMUSG00000074141	2513.91	-3.66979	0.525791	1.38911e-13	7.16477e-12	Il4i1	ENSMUSG00000074141	d10	poly(I:C) versus LPS
ENSMUSG00000074151	3032.01	1.0713	0.262193	8.48218e-06	0.000136071	Nlrc5	ENSMUSG00000074151	d10	poly(I:C) versus LPS
ENSMUSG00000074182	414.229	-0.747379	0.31188	0.00505623	0.0357062	Znhit6	ENSMUSG00000074182	d10	poly(I:C) versus LPS
ENSMUSG00000074227	91.4645	-1.87404	0.707035	0.000481999	0.00484535	Spint2	ENSMUSG00000074227	d10	poly(I:C) versus LPS
ENSMUSG00000074247	1442.57	-0.763692	0.150423	1.37735e-07	3.14118e-06	Dda1	ENSMUSG00000074247	d10	poly(I:C) versus LPS
ENSMUSG00000074305	116.229	2.34859	0.504699	2.05112e-07	4.56702e-06	Peak1	ENSMUSG00000074305	d10	poly(I:C) versus LPS
ENSMUSG00000074342	196.774	1.91203	0.422033	4.79883e-07	9.99334e-06	I830077J02Rik	ENSMUSG00000074342	d10	poly(I:C) versus LPS
ENSMUSG00000074345	25.241	5.71447	1.43773	4.71369e-06	8.05876e-05	Tnfaip8l3	ENSMUSG00000074345	d10	poly(I:C) versus LPS
ENSMUSG00000074466	80.7588	1.50403	0.602787	0.0010595	0.0095511	Gm15417	ENSMUSG00000074466	d10	poly(I:C) versus LPS
ENSMUSG00000074513	194.315	0.909586	0.277483	0.000248016	0.00268534	Arfip1	ENSMUSG00000074513	d10	poly(I:C) versus LPS
ENSMUSG00000074622	286.369	2.47888	0.465248	6.13621e-09	1.69704e-07	Mafb	ENSMUSG00000074622	d10	poly(I:C) versus LPS
ENSMUSG00000074656	3578.17	-0.643672	0.180209	0.000148575	0.001733	Eif2s2	ENSMUSG00000074656	d10	poly(I:C) versus LPS
ENSMUSG00000074796	46.3596	9.5716	2.66932	3.06083e-10	1.01673e-08	Slc4a11	ENSMUSG00000074796	d10	poly(I:C) versus LPS
ENSMUSG00000074805	15.1668	-5.46178	2.9634	0.00052511	0.00521442	Il1bos	ENSMUSG00000074805	d10	poly(I:C) versus LPS
ENSMUSG00000074874	336.258	2.12167	0.332148	1.31527e-11	5.16972e-10	Ctla2b	ENSMUSG00000074874	d10	poly(I:C) versus LPS
ENSMUSG00000074896	67051.8	2.19069	0.366095	1.71505e-10	5.95592e-09	Ifit3	ENSMUSG00000074896	d10	poly(I:C) versus LPS
ENSMUSG00000075010	35624.5	1.99224	0.199924	2.02798e-24	2.4068e-22	AW112010	ENSMUSG00000075010	d10	poly(I:C) versus LPS
ENSMUSG00000075232	311.145	-0.898446	0.363997	0.00303006	0.0232222	Amd1	ENSMUSG00000075232	d10	poly(I:C) versus LPS
ENSMUSG00000075602	2674.41	2.27259	0.599281	9.39072e-06	0.000149814	Ly6a	ENSMUSG00000075602	d10	poly(I:C) versus LPS
ENSMUSG00000075700	471.738	0.724657	0.301879	0.00542046	0.0376689	Selt	ENSMUSG00000075700	d10	poly(I:C) versus LPS
ENSMUSG00000076441	933.484	1.19298	0.309619	1.8599e-05	0.000274252	Ass1	ENSMUSG00000076441	d10	poly(I:C) versus LPS
ENSMUSG00000078354	31.9373	8.41472	2.86156	1.71595e-07	3.87007e-06	Ifna2	ENSMUSG00000078354	d10	poly(I:C) versus LPS
ENSMUSG00000078453	4082.23	-0.853853	0.147222	1.91157e-09	5.69928e-08	Abracl	ENSMUSG00000078453	d10	poly(I:C) versus LPS
ENSMUSG00000078485	130.02	1.15495	0.424051	0.000936088	0.00857777	Plekhn1	ENSMUSG00000078485	d10	poly(I:C) versus LPS
ENSMUSG00000078566	220.645	-0.892751	0.338451	0.00188268	0.0155815	Bnip3	ENSMUSG00000078566	d10	poly(I:C) versus LPS
ENSMUSG00000078616	1116	1.79446	0.235973	2.88737e-15	1.78259e-13	Trim30c	ENSMUSG00000078616	d10	poly(I:C) versus LPS
ENSMUSG00000078763	175.391	1.53319	0.379498	5.67293e-06	9.51247e-05	Slfn1	ENSMUSG00000078763	d10	poly(I:C) versus LPS
ENSMUSG00000078771	5875.35	1.03625	0.169276	2.00294e-10	6.83908e-09	Evi2a	ENSMUSG00000078771	d10	poly(I:C) versus LPS
ENSMUSG00000078851	2107.75	1.30349	0.211787	1.10152e-10	3.92565e-09	Hist3h2a	ENSMUSG00000078851	d10	poly(I:C) versus LPS
ENSMUSG00000078853	15774.3	1.44671	0.178683	1.02543e-16	7.21018e-15	Igtp	ENSMUSG00000078853	d10	poly(I:C) versus LPS
ENSMUSG00000078920	16774.4	1.67326	0.153577	1.36985e-28	2.26284e-26	Ifi47	ENSMUSG00000078920	d10	poly(I:C) versus LPS
ENSMUSG00000078921	22361	2.13116	0.232432	4.10806e-21	3.98547e-19	Tgtp2	ENSMUSG00000078921	d10	poly(I:C) versus LPS
ENSMUSG00000078922	3455.89	4.87463	0.423184	5.87757e-32	1.19746e-29	Tgtp1	ENSMUSG00000078922	d10	poly(I:C) versus LPS
ENSMUSG00000079017	20752.7	0.748533	0.179824	1.40615e-05	0.000213526	Ifi27l2a	ENSMUSG00000079017	d10	poly(I:C) versus LPS
ENSMUSG00000079020	17.577	6.55474	2.62843	2.57417e-05	0.000364197	Slc45a4	ENSMUSG00000079020	d10	poly(I:C) versus LPS
ENSMUSG00000079037	240.723	1.32915	0.351104	1.96258e-05	0.000286626	Prnp	ENSMUSG00000079037	d10	poly(I:C) versus LPS
ENSMUSG00000079184	646.833	-1.22695	0.313536	1.27013e-05	0.000195051	Mphosph8	ENSMUSG00000079184	d10	poly(I:C) versus LPS
ENSMUSG00000079227	323.938	0.855062	0.36831	0.00480335	0.0342568	Ccr5	ENSMUSG00000079227	d10	poly(I:C) versus LPS
ENSMUSG00000079316	1236.66	1.27148	0.206465	1.12581e-10	4.00056e-09	Rab9	ENSMUSG00000079316	d10	poly(I:C) versus LPS
ENSMUSG00000079339	2727.85	4.90477	0.308133	1.555e-58	1.26722e-55	Gm14446	ENSMUSG00000079339	d10	poly(I:C) versus LPS
ENSMUSG00000079363	1672.07	4.07291	0.320577	3.33292e-38	9.70038e-36	Gbp4	ENSMUSG00000079363	d10	poly(I:C) versus LPS
ENSMUSG00000079442	815.307	1.29088	0.178188	6.11205e-14	3.27691e-12	St6galnac4	ENSMUSG00000079442	d10	poly(I:C) versus LPS
ENSMUSG00000079455	141.676	0.956475	0.364937	0.00181214	0.0150897	Gm16026	ENSMUSG00000079455	d10	poly(I:C) versus LPS
ENSMUSG00000079499	25.5764	-6.60571	3.16332	0.000198623	0.0022158	6530402F18Rik	ENSMUSG00000079499	d10	poly(I:C) versus LPS
ENSMUSG00000080316	43.434	-2.62571	1.27238	0.00121169	0.0106866	Spaca6	ENSMUSG00000080316	d10	poly(I:C) versus LPS
ENSMUSG00000082088	762	1.62416	0.26072	5.19265e-11	1.92348e-09	Gm15753	ENSMUSG00000082088	d10	poly(I:C) versus LPS
ENSMUSG00000082292	5187	1.2568	0.149728	8.19784e-18	6.34243e-16	Gm12250	ENSMUSG00000082292	d10	poly(I:C) versus LPS
ENSMUSG00000083822	31.1204	1.66821	0.773413	0.00202791	0.0165925	Hmgb1-ps5	ENSMUSG00000083822	d10	poly(I:C) versus LPS
ENSMUSG00000085148	182.291	-1.19118	0.441547	0.000918471	0.00844799	Mir22hg	ENSMUSG00000085148	d10	poly(I:C) versus LPS
ENSMUSG00000085295	228.533	1.25605	0.268071	3.98929e-07	8.43686e-06	4930430E12Rik	ENSMUSG00000085295	d10	poly(I:C) versus LPS
ENSMUSG00000085385	68.2104	-1.78302	0.55631	0.000105767	0.00128519	Snhg17	ENSMUSG00000085385	d10	poly(I:C) versus LPS
ENSMUSG00000085492	191.535	0.865814	0.342394	0.00281065	0.0217727	Trmt61b	ENSMUSG00000085492	d10	poly(I:C) versus LPS
ENSMUSG00000085498	26.3857	-5.09066	1.40689	1.0853e-05	0.000170086	Gm14023	ENSMUSG00000085498	d10	poly(I:C) versus LPS
ENSMUSG00000085795	19.5611	-2.0918	1.22871	0.00405237	0.0296886	Zfp703	ENSMUSG00000085795	d10	poly(I:C) versus LPS
ENSMUSG00000086320	495.192	0.966192	0.244969	1.79602e-05	0.000266762	Gm12840	ENSMUSG00000086320	d10	poly(I:C) versus LPS
ENSMUSG00000086507	75.2051	2.3958	0.494348	8.45198e-08	1.99069e-06	Adap2os	ENSMUSG00000086507	d10	poly(I:C) versus LPS
ENSMUSG00000086527	37.4298	4.0404	0.848759	1.00554e-07	2.34574e-06	Gm15856	ENSMUSG00000086527	d10	poly(I:C) versus LPS
ENSMUSG00000087006	20.0027	-7.2133	3.13997	5.74659e-05	0.000750494	Gm13889	ENSMUSG00000087006	d10	poly(I:C) versus LPS
ENSMUSG00000087598	27.3128	-2.43019	1.1481	0.00136562	0.0118057	Zfp111	ENSMUSG00000087598	d10	poly(I:C) versus LPS
ENSMUSG00000087639	462.978	-2.10567	0.311113	1.21197e-12	5.52801e-11	Gm15512	ENSMUSG00000087639	d10	poly(I:C) versus LPS
ENSMUSG00000089844	871.823	2.49716	0.717969	2.71317e-05	0.000382094	A530032D15Rik	ENSMUSG00000089844	d10	poly(I:C) versus LPS
ENSMUSG00000089847	1099.39	0.716539	0.161011	3.26551e-06	5.87023e-05	Timm10b	ENSMUSG00000089847	d10	poly(I:C) versus LPS
ENSMUSG00000089929	11353.7	-1.14428	0.216431	2.17792e-08	5.52342e-07	Bcl2a1b	ENSMUSG00000089929	d10	poly(I:C) versus LPS
ENSMUSG00000089937	22.0898	2.15853	0.813562	0.000469447	0.00474258	Gm7281	ENSMUSG00000089937	d10	poly(I:C) versus LPS
ENSMUSG00000090125	68.2749	3.3873	1.06136	5.3084e-05	0.000703794	Pou3f1	ENSMUSG00000090125	d10	poly(I:C) versus LPS
ENSMUSG00000090222	177.829	1.38708	0.508564	0.000662249	0.00637071	Gm16340	ENSMUSG00000090222	d10	poly(I:C) versus LPS
ENSMUSG00000090266	374.037	0.594893	0.246665	0.00723404	0.0479549	Mettl23	ENSMUSG00000090266	d10	poly(I:C) versus LPS
ENSMUSG00000090272	10376.7	1.38689	0.167749	1.83325e-17	1.36644e-15	Mndal	ENSMUSG00000090272	d10	poly(I:C) versus LPS
ENSMUSG00000090386	370.344	-1.32114	0.365752	3.8568e-05	0.000526766	Mir99ahg	ENSMUSG00000090386	d10	poly(I:C) versus LPS
ENSMUSG00000090394	299.803	2.15969	0.301774	5.94087e-14	3.19917e-12	4930523C07Rik	ENSMUSG00000090394	d10	poly(I:C) versus LPS
ENSMUSG00000090523	361.57	2.54211	0.407554	2.94409e-11	1.12817e-09	Gypc	ENSMUSG00000090523	d10	poly(I:C) versus LPS
ENSMUSG00000090881	130.276	1.93447	0.372065	1.63478e-08	4.21593e-07	Gm6904	ENSMUSG00000090881	d10	poly(I:C) versus LPS
ENSMUSG00000090942	86.6182	3.66436	0.709342	1.27789e-08	3.38116e-07	F830016B08Rik	ENSMUSG00000090942	d10	poly(I:C) versus LPS
ENSMUSG00000090946	93.6555	-1.70643	0.464899	1.97935e-05	0.000288731	Ccdc71l	ENSMUSG00000090946	d10	poly(I:C) versus LPS
ENSMUSG00000091144	64.0663	2.37387	0.526934	4.4165e-07	9.24441e-06	Phf11c	ENSMUSG00000091144	d10	poly(I:C) versus LPS
ENSMUSG00000091556	26.1641	7.66548	2.98795	2.96911e-05	0.000413847	Gm14569	ENSMUSG00000091556	d10	poly(I:C) versus LPS
ENSMUSG00000091649	16250.5	1.81978	0.228529	1.87305e-16	1.29357e-14	Phf11b	ENSMUSG00000091649	d10	poly(I:C) versus LPS
ENSMUSG00000092021	23.823	8.67023	2.76671	6.74422e-08	1.6008e-06	Gbp11	ENSMUSG00000092021	d10	poly(I:C) versus LPS
ENSMUSG00000092500	34.7845	-2.11699	0.760764	0.000314709	0.00332211	Gm20400	ENSMUSG00000092500	d10	poly(I:C) versus LPS
ENSMUSG00000092528	35.1807	3.50816	1.31695	0.000284919	0.00302857	Nlrp1c-ps	ENSMUSG00000092528	d10	poly(I:C) versus LPS
ENSMUSG00000093661	718.587	1.20311	0.271548	1.51537e-06	2.88085e-05	Eif4e3	ENSMUSG00000093661	d10	poly(I:C) versus LPS
ENSMUSG00000093938	1140.36	0.772747	0.256913	0.000844313	0.00786652	Evi2b	ENSMUSG00000093938	d10	poly(I:C) versus LPS
ENSMUSG00000094103	7508.17	-1.59325	0.131878	1.52492e-34	3.5171e-32	1700047I17Rik2	ENSMUSG00000094103	d10	poly(I:C) versus LPS
ENSMUSG00000094127	283.22	1.1503	0.53807	0.00408767	0.029885	G530012D18Rik	ENSMUSG00000094127	d10	poly(I:C) versus LPS
ENSMUSG00000094796	150.685	1.62777	0.468544	4.67741e-05	0.000627625	BC147527	ENSMUSG00000094796	d10	poly(I:C) versus LPS
ENSMUSG00000095567	203.645	-0.947965	0.373129	0.00228154	0.0182404	Noc2l	ENSMUSG00000095567	d10	poly(I:C) versus LPS
ENSMUSG00000095595	6216.03	-1.75759	0.129269	4.21284e-43	1.56054e-40	Fam177a	ENSMUSG00000095595	d10	poly(I:C) versus LPS
ENSMUSG00000096472	433.152	0.938548	0.355366	0.00170846	0.0143337	Cdkn2d	ENSMUSG00000096472	d10	poly(I:C) versus LPS
ENSMUSG00000096682	29.0443	7.42402	2.91678	1.34134e-05	0.000204445	Ifna5	ENSMUSG00000096682	d10	poly(I:C) versus LPS
ENSMUSG00000096727	1014.54	0.89502	0.165747	1.9046e-08	4.87068e-07	Psmb9	ENSMUSG00000096727	d10	poly(I:C) versus LPS
ENSMUSG00000097077	91.8695	-1.51285	0.460323	0.000104832	0.00127509	Gm16712	ENSMUSG00000097077	d10	poly(I:C) versus LPS
ENSMUSG00000097081	103.454	-2.02132	0.496294	3.39265e-06	6.04663e-05	Gm10425	ENSMUSG00000097081	d10	poly(I:C) versus LPS
ENSMUSG00000097195	100.911	-1.2145	0.612725	0.00490298	0.0348656	Snhg5	ENSMUSG00000097195	d10	poly(I:C) versus LPS
ENSMUSG00000097350	39.664	1.70005	2.15568	0.00756004	0.0496582	4732491K20Rik	ENSMUSG00000097350	d10	poly(I:C) versus LPS
ENSMUSG00000097352	163.025	-0.826127	0.344837	0.0042827	0.0312361	C920009B18Rik	ENSMUSG00000097352	d10	poly(I:C) versus LPS
ENSMUSG00000097415	59.0496	2.5083	0.547585	2.94734e-07	6.41072e-06	AU020206	ENSMUSG00000097415	d10	poly(I:C) versus LPS
ENSMUSG00000097429	68.5366	-5.24997	0.785585	2.31581e-12	1.0294e-10	Gm26520	ENSMUSG00000097429	d10	poly(I:C) versus LPS
ENSMUSG00000097705	78.611	2.41005	0.753818	7.52276e-05	0.000944129	Gm26740	ENSMUSG00000097705	d10	poly(I:C) versus LPS
ENSMUSG00000097754	85.3704	-2.78387	0.707273	4.17322e-06	7.26688e-05	Ptgs2os2	ENSMUSG00000097754	d10	poly(I:C) versus LPS
ENSMUSG00000097769	56.0927	-1.40925	0.746659	0.00441686	0.0320235	Snhg4	ENSMUSG00000097769	d10	poly(I:C) versus LPS
ENSMUSG00000097804	52.9461	-1.87038	0.609679	0.000139289	0.00163719	Gm16685	ENSMUSG00000097804	d10	poly(I:C) versus LPS
ENSMUSG00000097815	846.784	-0.725233	0.142676	1.44019e-07	3.27229e-06	Gm26809	ENSMUSG00000097815	d10	poly(I:C) versus LPS
ENSMUSG00000097882	54.7728	1.11204	0.471183	0.0026141	0.0204838	0610038B21Rik	ENSMUSG00000097882	d10	poly(I:C) versus LPS
ENSMUSG00000097889	29.472	-2.14595	1.18744	0.00278032	0.0215788	Gm26541	ENSMUSG00000097889	d10	poly(I:C) versus LPS
ENSMUSG00000099974	7651.22	-0.992725	0.201152	1.94016e-07	4.33574e-06	Bcl2a1d	ENSMUSG00000099974	d10	poly(I:C) versus LPS
ENSMUSG00000101264	47.154	1.18998	0.657502	0.00749505	0.0493373	Gm28347	ENSMUSG00000101264	d10	poly(I:C) versus LPS
ENSMUSG00000101389	408.144	-1.51383	0.460864	0.000101664	0.00123968	Ms4a4a	ENSMUSG00000101389	d10	poly(I:C) versus LPS
ENSMUSG00000101438	59.4322	1.45521	0.483328	0.000269009	0.00287948	Gm19412	ENSMUSG00000101438	d10	poly(I:C) versus LPS
ENSMUSG00000102037	1120.19	-1.85646	0.265318	2.21461e-13	1.11865e-11	Bcl2a1a	ENSMUSG00000102037	d10	poly(I:C) versus LPS
ENSMUSG00000102353	64.1224	5.79368	1.08239	6.58266e-09	1.80823e-07	Gm38345	ENSMUSG00000102353	d10	poly(I:C) versus LPS
ENSMUSG00000102437	16.5131	2.21539	1.9052	0.00522602	0.0366721	Gm38048	ENSMUSG00000102437	d10	poly(I:C) versus LPS
ENSMUSG00000102856	79.5482	-1.85947	0.85535	0.0015689	0.0133275	Gm37084	ENSMUSG00000102856	d10	poly(I:C) versus LPS
ENSMUSG00000103367	51.6045	4.9987	0.837674	1.88028e-10	6.4928e-09	Gm38158	ENSMUSG00000103367	d10	poly(I:C) versus LPS
ENSMUSG00000103845	36.131	-4.57142	0.946347	5.07222e-08	1.23021e-06	Gm19026	ENSMUSG00000103845	d10	poly(I:C) versus LPS
ENSMUSG00000104713	2738.03	1.09788	0.410861	0.0011999	0.0106056	Gbp6	ENSMUSG00000104713	d10	poly(I:C) versus LPS
ENSMUSG00000105703	1809.24	0.834915	0.142259	1.49188e-09	4.52919e-08	RP24-378G4.3	ENSMUSG00000105703	d10	poly(I:C) versus LPS
ENSMUSG00000106634	13.0719	2.26942	2.01473	0.00533652	0.0372551	RP23-324H16.2	ENSMUSG00000106634	d10	poly(I:C) versus LPS
ENSMUSG00000106714	56.0561	-1.52614	0.538006	0.000398301	0.00411915	RP23-76J15.4	ENSMUSG00000106714	d10	poly(I:C) versus LPS
ENSMUSG00000106744	169.944	-2.41977	0.486101	4.15035e-08	1.01671e-06	Riok2	ENSMUSG00000106744	d10	poly(I:C) versus LPS
ENSMUSG00000106874	152.831	-1.85969	0.336238	2.80051e-09	8.1122e-08	RP23-148L8.3	ENSMUSG00000106874	d10	poly(I:C) versus LPS
ENSMUSG00000000184	12806.1	-1.18543	0.244001	1.92229e-07	5.14182e-06	Ccnd2	ENSMUSG00000000184	d13	poly(I:C) versus LPS
ENSMUSG00000000384	285.126	-0.719267	0.261054	0.00199431	0.0155574	Tbrg4	ENSMUSG00000000384	d13	poly(I:C) versus LPS
ENSMUSG00000000409	584.743	1.98114	0.436039	4.10172e-07	1.0048e-05	Lck	ENSMUSG00000000409	d13	poly(I:C) versus LPS
ENSMUSG00000000441	473.449	0.692307	0.279476	0.00502381	0.0316552	Raf1	ENSMUSG00000000441	d13	poly(I:C) versus LPS
ENSMUSG00000000555	734.086	-1.37585	0.254064	7.4385e-09	2.61288e-07	Itga5	ENSMUSG00000000555	d13	poly(I:C) versus LPS
ENSMUSG00000000561	354.562	-0.886926	0.304995	0.000902109	0.00812629	Wdr77	ENSMUSG00000000561	d13	poly(I:C) versus LPS
ENSMUSG00000000628	1174.61	-1.25907	0.213682	5.72936e-10	2.45739e-08	Hk2	ENSMUSG00000000628	d13	poly(I:C) versus LPS
ENSMUSG00000000686	127.379	1.27259	0.789465	0.00847376	0.0476683	Abhd15	ENSMUSG00000000686	d13	poly(I:C) versus LPS
ENSMUSG00000000776	159.642	-3.1984	0.427234	4.41198e-15	3.75644e-13	Polr3d	ENSMUSG00000000776	d13	poly(I:C) versus LPS
ENSMUSG00000000787	416.062	-0.854416	0.234682	8.00286e-05	0.00104963	Ddx3x	ENSMUSG00000000787	d13	poly(I:C) versus LPS
ENSMUSG00000000884	106.258	4.9299	0.969927	3.20667e-08	9.97413e-07	Gnb1l	ENSMUSG00000000884	d13	poly(I:C) versus LPS
ENSMUSG00000000957	741.507	-1.72643	0.284408	1.22587e-10	5.76346e-09	Mmp14	ENSMUSG00000000957	d13	poly(I:C) versus LPS
ENSMUSG00000000982	103868	-4.35497	0.142783	1.46293e-205	5.96094e-202	Ccl3	ENSMUSG00000000982	d13	poly(I:C) versus LPS
ENSMUSG00000001138	22.2219	4.54675	2.55127	0.000752831	0.00699818	Cnnm3	ENSMUSG00000001138	d13	poly(I:C) versus LPS
ENSMUSG00000001156	916.834	2.10841	0.304127	3.43249e-13	2.33104e-11	Mxd1	ENSMUSG00000001156	d13	poly(I:C) versus LPS
ENSMUSG00000001173	32.3431	2.16572	1.05471	0.00156178	0.0127283	Ocrl	ENSMUSG00000001173	d13	poly(I:C) versus LPS
ENSMUSG00000001211	458.284	-0.985707	0.414163	0.00300288	0.0212426	Agpat3	ENSMUSG00000001211	d13	poly(I:C) versus LPS
ENSMUSG00000001228	317.402	1.21389	0.527026	0.00256918	0.0187946	Uhrf1	ENSMUSG00000001228	d13	poly(I:C) versus LPS
ENSMUSG00000001247	286.886	0.854348	0.352612	0.00362141	0.0244846	Lsr	ENSMUSG00000001247	d13	poly(I:C) versus LPS
ENSMUSG00000001248	1863.8	-3.10293	0.209382	7.64567e-51	4.67303e-48	Gramd1a	ENSMUSG00000001248	d13	poly(I:C) versus LPS
ENSMUSG00000001305	372.209	-1.14141	0.325388	7.3178e-05	0.000974431	Rrp15	ENSMUSG00000001305	d13	poly(I:C) versus LPS
ENSMUSG00000001348	448.921	-2.13265	0.398287	6.28255e-09	2.2731e-07	Acp5	ENSMUSG00000001348	d13	poly(I:C) versus LPS
ENSMUSG00000001416	3529.9	-0.628864	0.180925	0.00017966	0.00210967	Cct3	ENSMUSG00000001416	d13	poly(I:C) versus LPS
ENSMUSG00000001542	133.931	-1.5174	0.379417	7.10167e-06	0.000129568	Ell2	ENSMUSG00000001542	d13	poly(I:C) versus LPS
ENSMUSG00000001569	325.676	-0.719299	0.255797	0.00174626	0.0139286	Nom1	ENSMUSG00000001569	d13	poly(I:C) versus LPS
ENSMUSG00000001630	148.671	-1.01261	0.444618	0.00379031	0.0253878	Stk38l	ENSMUSG00000001630	d13	poly(I:C) versus LPS
ENSMUSG00000001674	684.444	-0.62937	0.240011	0.00391227	0.0259929	Ddx18	ENSMUSG00000001674	d13	poly(I:C) versus LPS
ENSMUSG00000001700	262.103	0.988618	0.394731	0.00234479	0.0175737	Gramd3	ENSMUSG00000001700	d13	poly(I:C) versus LPS
ENSMUSG00000001707	770.04	-1.76702	0.182987	5.08783e-23	8.40455e-21	Eef1e1	ENSMUSG00000001707	d13	poly(I:C) versus LPS
ENSMUSG00000001785	676.979	-2.44355	0.356406	4.38215e-13	2.91127e-11	Pwp1	ENSMUSG00000001785	d13	poly(I:C) versus LPS
ENSMUSG00000001833	2776.12	-0.675334	0.157464	7.22266e-06	0.000131384	Sept7	ENSMUSG00000001833	d13	poly(I:C) versus LPS
ENSMUSG00000001844	750.023	0.703872	0.232553	0.000920481	0.00826135	Zdhhc4	ENSMUSG00000001844	d13	poly(I:C) versus LPS
ENSMUSG00000001909	592.57	-0.953384	0.264999	7.22327e-05	0.000964365	Trmt1	ENSMUSG00000001909	d13	poly(I:C) versus LPS
ENSMUSG00000001911	44.8227	1.3286	0.671266	0.00432989	0.0280937	Nfix	ENSMUSG00000001911	d13	poly(I:C) versus LPS
ENSMUSG00000001942	373.826	1.04993	0.349565	0.000478294	0.00480416	Siae	ENSMUSG00000001942	d13	poly(I:C) versus LPS
ENSMUSG00000002068	131.322	-0.856167	0.371475	0.00500676	0.0315966	Ccne1	ENSMUSG00000002068	d13	poly(I:C) versus LPS
ENSMUSG00000002107	1820.78	1.12678	0.157193	1.5605e-13	1.10905e-11	Celf2	ENSMUSG00000002107	d13	poly(I:C) versus LPS
ENSMUSG00000002109	36.3529	3.22495	1.26319	0.000388105	0.00406182	Ddb2	ENSMUSG00000002109	d13	poly(I:C) versus LPS
ENSMUSG00000002257	381.172	-0.843599	0.375555	0.00580508	0.0353746	Def6	ENSMUSG00000002257	d13	poly(I:C) versus LPS
ENSMUSG00000002274	154.749	2.04198	0.988442	0.00157745	0.0128329	Metrn	ENSMUSG00000002274	d13	poly(I:C) versus LPS
ENSMUSG00000002279	543.484	0.722585	0.295807	0.00488558	0.0310241	Lmf1	ENSMUSG00000002279	d13	poly(I:C) versus LPS
ENSMUSG00000002319	384.529	-0.895132	0.24182	5.66093e-05	0.000782796	Ipo4	ENSMUSG00000002319	d13	poly(I:C) versus LPS
ENSMUSG00000002365	314.418	-0.777711	0.346115	0.00690441	0.0406744	Snx9	ENSMUSG00000002365	d13	poly(I:C) versus LPS
ENSMUSG00000002409	19.3505	0.70221	1.68608	0.00205059	0.0159051	Dyrk1b	ENSMUSG00000002409	d13	poly(I:C) versus LPS
ENSMUSG00000002477	1886.28	-0.71174	0.151601	9.9598e-07	2.25145e-05	Snrpd1	ENSMUSG00000002477	d13	poly(I:C) versus LPS
ENSMUSG00000002486	64.5852	6.74599	1.40698	6.7744e-08	1.95307e-06	Tchp	ENSMUSG00000002486	d13	poly(I:C) versus LPS
ENSMUSG00000002660	892.136	-0.864053	0.292707	0.000827983	0.00756447	Clpp	ENSMUSG00000002660	d13	poly(I:C) versus LPS
ENSMUSG00000002699	2426.16	-1.07594	0.161733	6.05448e-12	3.47465e-10	Lcp2	ENSMUSG00000002699	d13	poly(I:C) versus LPS
ENSMUSG00000002814	294.82	1.31445	0.353967	2.71813e-05	0.000411219	Top3a	ENSMUSG00000002814	d13	poly(I:C) versus LPS
ENSMUSG00000002845	682.723	-2.69406	0.24257	7.41952e-30	1.92971e-27	Tmem39a	ENSMUSG00000002845	d13	poly(I:C) versus LPS
ENSMUSG00000002897	762.669	-1.01434	0.272939	4.05967e-05	0.000582458	Il17ra	ENSMUSG00000002897	d13	poly(I:C) versus LPS
ENSMUSG00000002984	554.575	-0.928584	0.23799	2.61247e-05	0.000398013	Tomm40	ENSMUSG00000002984	d13	poly(I:C) versus LPS
ENSMUSG00000002992	1831.26	0.914813	0.190498	4.08878e-07	1.00364e-05	Apoc2	ENSMUSG00000002992	d13	poly(I:C) versus LPS
ENSMUSG00000003062	2855.13	1.26701	0.156261	7.45651e-17	7.41044e-15	Stard3nl	ENSMUSG00000003062	d13	poly(I:C) versus LPS
ENSMUSG00000003119	107.556	1.11184	0.456296	0.00225341	0.0169953	Cdk12	ENSMUSG00000003119	d13	poly(I:C) versus LPS
ENSMUSG00000003134	69.8367	1.10553	0.614215	0.00865922	0.0484219	Tbc1d8	ENSMUSG00000003134	d13	poly(I:C) versus LPS
ENSMUSG00000003206	11162.3	-2.0392	0.104958	3.89445e-85	4.76058e-82	Ebi3	ENSMUSG00000003206	d13	poly(I:C) versus LPS
ENSMUSG00000003208	856.83	-1.04175	0.274525	2.9663e-05	0.000443276	Ccdc94	ENSMUSG00000003208	d13	poly(I:C) versus LPS
ENSMUSG00000003269	664.021	-0.998179	0.227368	2.52235e-06	5.1647e-05	Cyth2	ENSMUSG00000003269	d13	poly(I:C) versus LPS
ENSMUSG00000003283	5200.27	-0.627354	0.179345	0.00021053	0.00241645	Hck	ENSMUSG00000003283	d13	poly(I:C) versus LPS
ENSMUSG00000003308	3057.88	0.627737	0.110503	6.38364e-09	2.30187e-07	Keap1	ENSMUSG00000003308	d13	poly(I:C) versus LPS
ENSMUSG00000003344	49.0957	-1.3555	0.871341	0.00841493	0.0474247	Btbd2	ENSMUSG00000003344	d13	poly(I:C) versus LPS
ENSMUSG00000003382	643.697	0.788905	0.36505	0.0085199	0.0478618	Etv3	ENSMUSG00000003382	d13	poly(I:C) versus LPS
ENSMUSG00000003423	961.33	1.06782	0.192955	5.76453e-09	2.11609e-07	Pih1d1	ENSMUSG00000003423	d13	poly(I:C) versus LPS
ENSMUSG00000003541	1052.33	-4.28715	0.287983	1.93948e-51	1.31713e-48	Ier3	ENSMUSG00000003541	d13	poly(I:C) versus LPS
ENSMUSG00000003575	73.8499	2.40515	0.735713	5.94681e-05	0.000818624	Crtc1	ENSMUSG00000003575	d13	poly(I:C) versus LPS
ENSMUSG00000003617	341.213	-1.98554	0.419624	1.65147e-07	4.47619e-06	Cp	ENSMUSG00000003617	d13	poly(I:C) versus LPS
ENSMUSG00000003778	319.8	-0.868585	0.315013	0.00145145	0.0119963	Brd8	ENSMUSG00000003778	d13	poly(I:C) versus LPS
ENSMUSG00000003812	2452.45	0.74618	0.159179	9.81405e-07	2.22987e-05	Dnase2a	ENSMUSG00000003812	d13	poly(I:C) versus LPS
ENSMUSG00000003848	165.549	-2.19602	0.435831	3.85834e-08	1.17033e-06	Nob1	ENSMUSG00000003848	d13	poly(I:C) versus LPS
ENSMUSG00000003863	24.7772	-9.53309	3.15461	3.78403e-08	1.15352e-06	Ppfia3	ENSMUSG00000003863	d13	poly(I:C) versus LPS
ENSMUSG00000003882	613.505	0.715694	0.265572	0.00239482	0.0178355	Il7r	ENSMUSG00000003882	d13	poly(I:C) versus LPS
ENSMUSG00000003948	475.426	-1.19451	0.35567	0.000114961	0.00143664	Mmd	ENSMUSG00000003948	d13	poly(I:C) versus LPS
ENSMUSG00000004043	593.126	-1.76494	0.271424	6.49204e-12	3.6911e-10	Stat5a	ENSMUSG00000004043	d13	poly(I:C) versus LPS
ENSMUSG00000004071	330.34	-0.794917	0.296509	0.00214062	0.0163953	Cdip1	ENSMUSG00000004071	d13	poly(I:C) versus LPS
ENSMUSG00000004099	451.669	1.39552	0.569275	0.00129531	0.0109124	Dnmt1	ENSMUSG00000004099	d13	poly(I:C) versus LPS
ENSMUSG00000004100	467.382	-1.14944	0.338453	0.000107969	0.00136064	Ppan	ENSMUSG00000004100	d13	poly(I:C) versus LPS
ENSMUSG00000004296	14899	-4.67775	0.258203	1.24654e-74	1.38525e-71	Il12b	ENSMUSG00000004296	d13	poly(I:C) versus LPS
ENSMUSG00000004393	1736.57	-0.929855	0.240539	2.3045e-05	0.000360233	Ddx56	ENSMUSG00000004393	d13	poly(I:C) versus LPS
ENSMUSG00000004394	898.578	0.615747	0.174954	0.000213833	0.00244518	Tmed4	ENSMUSG00000004394	d13	poly(I:C) versus LPS
ENSMUSG00000004451	752.977	-0.715657	0.19655	9.46481e-05	0.0012115	Ralb	ENSMUSG00000004451	d13	poly(I:C) versus LPS
ENSMUSG00000004535	3291.1	-0.741662	0.16192	1.63988e-06	3.49842e-05	Tax1bp1	ENSMUSG00000004535	d13	poly(I:C) versus LPS
ENSMUSG00000004561	49.627	1.28702	0.609985	0.00340311	0.0233328	Mettl17	ENSMUSG00000004561	d13	poly(I:C) versus LPS
ENSMUSG00000004637	236.353	0.67927	0.301923	0.00880797	0.0490741	Wwox	ENSMUSG00000004637	d13	poly(I:C) versus LPS
ENSMUSG00000004665	731.708	-0.777908	0.26124	0.000933479	0.0083596	Cnn2	ENSMUSG00000004665	d13	poly(I:C) versus LPS
ENSMUSG00000004698	23.4894	2.22115	1.44802	0.00426707	0.0278785	Hdac9	ENSMUSG00000004698	d13	poly(I:C) versus LPS
ENSMUSG00000004730	10838	-1.29559	0.175276	1.97863e-14	1.55043e-12	Adgre1	ENSMUSG00000004730	d13	poly(I:C) versus LPS
ENSMUSG00000004846	2713.37	0.644399	0.174209	8.83862e-05	0.0011397	Plod3	ENSMUSG00000004846	d13	poly(I:C) versus LPS
ENSMUSG00000004891	95.6467	2.70971	0.463608	2.83293e-10	1.27255e-08	Nes	ENSMUSG00000004891	d13	poly(I:C) versus LPS
ENSMUSG00000004945	437.194	1.03549	0.221521	6.12331e-07	1.43669e-05	Tmem242	ENSMUSG00000004945	d13	poly(I:C) versus LPS
ENSMUSG00000005057	13.8944	-7.62491	3.30075	6.27185e-05	0.000858534	Sh2b2	ENSMUSG00000005057	d13	poly(I:C) versus LPS
ENSMUSG00000005087	2473.53	-1.09653	0.259893	4.57414e-06	8.79156e-05	Cd44	ENSMUSG00000005087	d13	poly(I:C) versus LPS
ENSMUSG00000005125	252.693	-0.995211	0.363771	0.00121523	0.0103519	Ndrg1	ENSMUSG00000005125	d13	poly(I:C) versus LPS
ENSMUSG00000005362	715.649	0.617765	0.204313	0.00114624	0.00982585	Crbn	ENSMUSG00000005362	d13	poly(I:C) versus LPS
ENSMUSG00000005413	5504.47	-1.17603	0.269766	2.21267e-06	4.59213e-05	Hmox1	ENSMUSG00000005413	d13	poly(I:C) versus LPS
ENSMUSG00000005447	680.877	1.11113	0.233065	3.4598e-07	8.61357e-06	Pafah1b3	ENSMUSG00000005447	d13	poly(I:C) versus LPS
ENSMUSG00000005470	1034.2	1.43253	0.660718	0.00222732	0.0168586	Asf1b	ENSMUSG00000005470	d13	poly(I:C) versus LPS
ENSMUSG00000005583	788.39	1.2922	0.235113	5.84915e-09	2.13916e-07	Mef2c	ENSMUSG00000005583	d13	poly(I:C) versus LPS
ENSMUSG00000005610	510.842	-1.01061	0.286399	8.71296e-05	0.00112706	Eif4g2	ENSMUSG00000005610	d13	poly(I:C) versus LPS
ENSMUSG00000005615	197.002	1.04962	0.339259	0.000362141	0.00385947	Pcyt1a	ENSMUSG00000005615	d13	poly(I:C) versus LPS
ENSMUSG00000005656	2897.89	0.619479	0.151221	2.02586e-05	0.000323291	Snx6	ENSMUSG00000005656	d13	poly(I:C) versus LPS
ENSMUSG00000005686	429.857	-4.35864	0.4882	1.98798e-20	2.70012e-18	Ampd3	ENSMUSG00000005686	d13	poly(I:C) versus LPS
ENSMUSG00000005823	3349.35	0.667702	0.149116	3.75811e-06	7.43352e-05	Gpr108	ENSMUSG00000005823	d13	poly(I:C) versus LPS
ENSMUSG00000005846	1246.3	-0.876502	0.199419	2.96307e-06	5.95733e-05	Rsl1d1	ENSMUSG00000005846	d13	poly(I:C) versus LPS
ENSMUSG00000006179	108.852	1.39667	0.955136	0.00840974	0.0474173	Prss16	ENSMUSG00000006179	d13	poly(I:C) versus LPS
ENSMUSG00000006215	124.408	-1.03215	0.372904	0.00102472	0.00899873	Zbtb17	ENSMUSG00000006215	d13	poly(I:C) versus LPS
ENSMUSG00000006398	161.995	1.6735	0.73621	0.00166791	0.0134311	Cdc20	ENSMUSG00000006398	d13	poly(I:C) versus LPS
ENSMUSG00000006403	251.365	-4.55307	0.398086	1.10197e-31	3.2855e-29	Adamts4	ENSMUSG00000006403	d13	poly(I:C) versus LPS
ENSMUSG00000006442	269.937	-2.16152	0.370378	3.28351e-10	1.46488e-08	Srm	ENSMUSG00000006442	d13	poly(I:C) versus LPS
ENSMUSG00000006476	141.082	-0.973968	0.47817	0.00705415	0.0412902	Nsmf	ENSMUSG00000006476	d13	poly(I:C) versus LPS
ENSMUSG00000006498	1216.55	-0.756861	0.200736	5.13328e-05	0.000716315	Ptbp1	ENSMUSG00000006498	d13	poly(I:C) versus LPS
ENSMUSG00000006705	109.958	-1.22254	0.579821	0.00377093	0.0252996	Pknox1	ENSMUSG00000006705	d13	poly(I:C) versus LPS
ENSMUSG00000006715	715.814	3.17167	0.689964	1.75523e-07	4.7364e-06	Gmnn	ENSMUSG00000006715	d13	poly(I:C) versus LPS
ENSMUSG00000006732	123.182	-1.78785	0.601737	0.000191965	0.00222847	Mettl1	ENSMUSG00000006732	d13	poly(I:C) versus LPS
ENSMUSG00000006740	4763.76	-0.614	0.117252	8.50427e-08	2.40639e-06	Kif5b	ENSMUSG00000006740	d13	poly(I:C) versus LPS
ENSMUSG00000006782	2245.8	1.83756	0.185852	4.90018e-24	8.68113e-22	Cnp	ENSMUSG00000006782	d13	poly(I:C) versus LPS
ENSMUSG00000006818	22864.5	-1.26723	0.110917	6.12814e-31	1.78358e-28	Sod2	ENSMUSG00000006818	d13	poly(I:C) versus LPS
ENSMUSG00000007035	15.1047	0.866572	4.25413	0.00198142	0.0154964	Msh5	ENSMUSG00000007035	d13	poly(I:C) versus LPS
ENSMUSG00000007050	1258.41	-0.707919	0.21351	0.000345139	0.00369761	Lsm2	ENSMUSG00000007050	d13	poly(I:C) versus LPS
ENSMUSG00000007080	55.9404	-2.50635	1.62432	0.00473647	0.0303293	Pole	ENSMUSG00000007080	d13	poly(I:C) versus LPS
ENSMUSG00000007216	34.2343	2.95154	1.04049	0.000219235	0.00249064	Zfp775	ENSMUSG00000007216	d13	poly(I:C) versus LPS
ENSMUSG00000007655	656.261	-1.63078	0.723621	0.00174712	0.0139286	Cav1	ENSMUSG00000007655	d13	poly(I:C) versus LPS
ENSMUSG00000007659	1152.62	-1.81551	0.250318	3.57698e-14	2.72544e-12	Bcl2l1	ENSMUSG00000007659	d13	poly(I:C) versus LPS
ENSMUSG00000007739	3104.82	-0.633941	0.139069	2.37049e-06	4.87827e-05	Cct4	ENSMUSG00000007739	d13	poly(I:C) versus LPS
ENSMUSG00000007833	609.342	0.691128	0.234895	0.00125792	0.0106783	Aldh16a1	ENSMUSG00000007833	d13	poly(I:C) versus LPS
ENSMUSG00000007850	329.642	-0.623585	0.238955	0.00384516	0.0256941	Hnrnph1	ENSMUSG00000007850	d13	poly(I:C) versus LPS
ENSMUSG00000007872	1167.78	-3.02236	0.338006	3.02248e-20	3.97277e-18	Id3	ENSMUSG00000007872	d13	poly(I:C) versus LPS
ENSMUSG00000008393	905.809	0.686515	0.192447	0.000146024	0.0017621	Carhsp1	ENSMUSG00000008393	d13	poly(I:C) versus LPS
ENSMUSG00000008429	275.521	1.8445	0.257767	8.63439e-14	6.35824e-12	Herpud2	ENSMUSG00000008429	d13	poly(I:C) versus LPS
ENSMUSG00000008855	58.9012	2.53264	0.65164	7.6942e-06	0.000138723	Hdac5	ENSMUSG00000008855	d13	poly(I:C) versus LPS
ENSMUSG00000009076	779.025	0.678859	0.193295	0.000183846	0.00215056	Zmat5	ENSMUSG00000009076	d13	poly(I:C) versus LPS
ENSMUSG00000009185	549.455	2.57419	0.442557	4.20672e-10	1.84312e-08	Ccl8	ENSMUSG00000009185	d13	poly(I:C) versus LPS
ENSMUSG00000009207	214.466	-0.751189	0.329674	0.00677847	0.0401259	Lnp	ENSMUSG00000009207	d13	poly(I:C) versus LPS
ENSMUSG00000009563	866.983	0.721458	0.277442	0.00324933	0.0225552	Tor2a	ENSMUSG00000009563	d13	poly(I:C) versus LPS
ENSMUSG00000010097	2258.79	0.678337	0.144706	1.13973e-06	2.5285e-05	Nxf1	ENSMUSG00000010097	d13	poly(I:C) versus LPS
ENSMUSG00000010142	366.345	0.905352	0.39821	0.00500037	0.0315726	Tnfrsf13b	ENSMUSG00000010142	d13	poly(I:C) versus LPS
ENSMUSG00000010277	9255.75	0.728282	0.135695	2.85663e-08	9.06999e-07	2610507B11Rik	ENSMUSG00000010277	d13	poly(I:C) versus LPS
ENSMUSG00000010307	347.618	2.20058	0.568893	7.32627e-06	0.000132676	Tmem86a	ENSMUSG00000010307	d13	poly(I:C) versus LPS
ENSMUSG00000010406	2157.3	-0.808754	0.167752	4.07911e-07	1.00328e-05	Mrpl52	ENSMUSG00000010406	d13	poly(I:C) versus LPS
ENSMUSG00000010663	278.429	0.804959	0.330036	0.00414185	0.0272058	Fads1	ENSMUSG00000010663	d13	poly(I:C) versus LPS
ENSMUSG00000010751	46.3963	2.35364	1.08601	0.00136217	0.0113971	Tnfrsf22	ENSMUSG00000010751	d13	poly(I:C) versus LPS
ENSMUSG00000011008	672.647	-0.873977	0.224632	2.52265e-05	0.000388863	Mcoln2	ENSMUSG00000011008	d13	poly(I:C) versus LPS
ENSMUSG00000011752	17939.8	-0.592449	0.099586	9.94879e-10	4.10858e-08	Pgam1	ENSMUSG00000011752	d13	poly(I:C) versus LPS
ENSMUSG00000012117	351.722	-0.646236	0.283398	0.00869932	0.0485795	Dhdds	ENSMUSG00000012117	d13	poly(I:C) versus LPS
ENSMUSG00000012126	75.2559	1.54042	0.697455	0.00202548	0.0157704	Ubxn11	ENSMUSG00000012126	d13	poly(I:C) versus LPS
ENSMUSG00000012428	10.9219	-3.72689	1.84081	0.000826551	0.00755704	Steap4	ENSMUSG00000012428	d13	poly(I:C) versus LPS
ENSMUSG00000012443	183.983	2.84849	0.752043	1.52773e-05	0.000253392	Kif11	ENSMUSG00000012443	d13	poly(I:C) versus LPS
ENSMUSG00000013465	379.384	-0.731266	0.318459	0.00705623	0.0412902	Nelfb	ENSMUSG00000013465	d13	poly(I:C) versus LPS
ENSMUSG00000013539	704.564	0.632599	0.2153	0.00146372	0.0120814	Tango2	ENSMUSG00000013539	d13	poly(I:C) versus LPS
ENSMUSG00000013662	519.92	0.710842	0.262046	0.0024111	0.0179247	Atad1	ENSMUSG00000013662	d13	poly(I:C) versus LPS
ENSMUSG00000013707	2050.13	0.999823	0.245624	1.07898e-05	0.000187616	Tnfaip8l2	ENSMUSG00000013707	d13	poly(I:C) versus LPS
ENSMUSG00000013846	1035.78	-1.09666	0.217712	8.41078e-08	2.38546e-06	St3gal1	ENSMUSG00000013846	d13	poly(I:C) versus LPS
ENSMUSG00000014243	203.544	-1.41871	0.491252	0.000423599	0.00436968	Zswim7	ENSMUSG00000014243	d13	poly(I:C) versus LPS
ENSMUSG00000014361	114.106	2.08534	0.635792	6.8439e-05	0.000917323	Mertk	ENSMUSG00000014361	d13	poly(I:C) versus LPS
ENSMUSG00000014470	1009.59	0.86574	0.238432	6.79673e-05	0.000912001	Rnf166	ENSMUSG00000014470	d13	poly(I:C) versus LPS
ENSMUSG00000014554	404.602	1.09336	0.281601	1.94279e-05	0.000311663	Dguok	ENSMUSG00000014554	d13	poly(I:C) versus LPS
ENSMUSG00000014592	94.2417	1.21935	0.420653	0.00049123	0.00492196	Camta1	ENSMUSG00000014592	d13	poly(I:C) versus LPS
ENSMUSG00000014599	675.988	-1.01057	0.250682	1.06976e-05	0.000186279	Csf1	ENSMUSG00000014599	d13	poly(I:C) versus LPS
ENSMUSG00000014633	523.43	0.929565	0.287549	0.000295381	0.00324269	Cmc2	ENSMUSG00000014633	d13	poly(I:C) versus LPS
ENSMUSG00000014748	3936.73	0.820311	0.124976	1.7627e-11	9.45055e-10	Tex261	ENSMUSG00000014748	d13	poly(I:C) versus LPS
ENSMUSG00000014771	95.7933	1.05507	0.548162	0.00756497	0.0438059	Pdcd2	ENSMUSG00000014771	d13	poly(I:C) versus LPS
ENSMUSG00000014837	17.1768	6.95831	2.68061	2.11458e-05	0.000335697	4931428F04Rik	ENSMUSG00000014837	d13	poly(I:C) versus LPS
ENSMUSG00000014867	6800.53	-0.940355	0.138516	2.39052e-12	1.45838e-10	Surf4	ENSMUSG00000014867	d13	poly(I:C) versus LPS
ENSMUSG00000014905	166.823	-0.923381	0.303803	0.000540734	0.00533059	Dnajb9	ENSMUSG00000014905	d13	poly(I:C) versus LPS
ENSMUSG00000014956	223.581	-3.09058	0.457872	9.82655e-13	6.38935e-11	Ppp1cb	ENSMUSG00000014956	d13	poly(I:C) versus LPS
ENSMUSG00000014980	43.9796	1.66757	0.760675	0.00208798	0.0161337	Tsen15	ENSMUSG00000014980	d13	poly(I:C) versus LPS
ENSMUSG00000015127	19.9314	4.90906	1.89141	0.000332995	0.00358954	Unkl	ENSMUSG00000015127	d13	poly(I:C) versus LPS
ENSMUSG00000015133	134.862	1.91188	0.504566	1.1512e-05	0.000198761	Lrrk1	ENSMUSG00000015133	d13	poly(I:C) versus LPS
ENSMUSG00000015176	634.338	-1.68624	0.256103	5.26818e-12	3.06659e-10	Nolc1	ENSMUSG00000015176	d13	poly(I:C) versus LPS
ENSMUSG00000015217	97.923	-2.13557	0.842452	0.000538298	0.00531086	Hmgb3	ENSMUSG00000015217	d13	poly(I:C) versus LPS
ENSMUSG00000015312	7526.49	-0.812873	0.118828	2.39803e-12	1.45838e-10	Gadd45b	ENSMUSG00000015312	d13	poly(I:C) versus LPS
ENSMUSG00000015316	84.0375	-9.08312	1.38264	6.16931e-12	3.524e-10	Slamf1	ENSMUSG00000015316	d13	poly(I:C) versus LPS
ENSMUSG00000015355	618.824	-1.54938	0.326759	2.19032e-07	5.7456e-06	Cd48	ENSMUSG00000015355	d13	poly(I:C) versus LPS
ENSMUSG00000015377	75.1489	1.6093	0.914685	0.00428985	0.0279319	Dennd6b	ENSMUSG00000015377	d13	poly(I:C) versus LPS
ENSMUSG00000015396	33922.8	0.861393	0.211131	1.17256e-05	0.00020165	Cd83	ENSMUSG00000015396	d13	poly(I:C) versus LPS
ENSMUSG00000015597	34.6942	2.09057	1.78469	0.00494536	0.0312806	Zfp318	ENSMUSG00000015597	d13	poly(I:C) versus LPS
ENSMUSG00000015711	14.2281	3.86761	2.02395	0.00157787	0.0128329	Prune	ENSMUSG00000015711	d13	poly(I:C) versus LPS
ENSMUSG00000015745	77.7984	2.304	0.455138	2.92672e-08	9.2445e-07	Plekho1	ENSMUSG00000015745	d13	poly(I:C) versus LPS
ENSMUSG00000015755	288.422	-0.807486	0.340728	0.00477139	0.030489	Tab2	ENSMUSG00000015755	d13	poly(I:C) versus LPS
ENSMUSG00000015790	442.432	0.722076	0.242336	0.0010464	0.00913008	Surf1	ENSMUSG00000015790	d13	poly(I:C) versus LPS
ENSMUSG00000015837	43912.1	-2.5537	0.197679	2.34938e-39	8.44671e-37	Sqstm1	ENSMUSG00000015837	d13	poly(I:C) versus LPS
ENSMUSG00000015869	1961	0.670969	0.157321	8.87647e-06	0.000158172	Prpsap1	ENSMUSG00000015869	d13	poly(I:C) versus LPS
ENSMUSG00000015880	170.715	-1.36128	0.690126	0.00411634	0.0271111	Ncapg	ENSMUSG00000015880	d13	poly(I:C) versus LPS
ENSMUSG00000015889	823.045	0.726739	0.185902	3.54356e-05	0.000520006	Lta4h	ENSMUSG00000015889	d13	poly(I:C) versus LPS
ENSMUSG00000015937	1196.63	0.806571	0.246041	0.000319695	0.00346757	H2afy	ENSMUSG00000015937	d13	poly(I:C) versus LPS
ENSMUSG00000015944	12.422	3.62969	2.03511	0.00186092	0.0146754	Gatsl2	ENSMUSG00000015944	d13	poly(I:C) versus LPS
ENSMUSG00000015947	8266.7	0.997375	0.209099	4.22025e-07	1.02971e-05	Fcgr1	ENSMUSG00000015947	d13	poly(I:C) versus LPS
ENSMUSG00000015980	652.352	0.742182	0.255148	0.00124348	0.0105631	Lrrc27	ENSMUSG00000015980	d13	poly(I:C) versus LPS
ENSMUSG00000016524	141.997	-10.8807	1.51078	4.88268e-16	4.69968e-14	Il19	ENSMUSG00000016524	d13	poly(I:C) versus LPS
ENSMUSG00000016526	84.4511	1.52914	1.20635	0.0081684	0.0463559	Dyrk3	ENSMUSG00000016526	d13	poly(I:C) versus LPS
ENSMUSG00000016529	151.092	-1.71416	0.707894	0.000972214	0.00863621	Il10	ENSMUSG00000016529	d13	poly(I:C) versus LPS
ENSMUSG00000016554	2797.59	-0.812885	0.148145	1.20593e-08	4.14082e-07	Eif3d	ENSMUSG00000016554	d13	poly(I:C) versus LPS
ENSMUSG00000016664	835.913	-0.933501	0.16803	7.00962e-09	2.48364e-07	Pacsin2	ENSMUSG00000016664	d13	poly(I:C) versus LPS
ENSMUSG00000016757	24.4843	2.61201	1.13568	0.000907072	0.00815771	Ttll12	ENSMUSG00000016757	d13	poly(I:C) versus LPS
ENSMUSG00000017009	11147.7	-0.779004	0.202375	3.36378e-05	0.000498659	Sdc4	ENSMUSG00000017009	d13	poly(I:C) versus LPS
ENSMUSG00000017144	322.818	-1.88103	0.382322	6.53945e-08	1.88979e-06	Rnd3	ENSMUSG00000017144	d13	poly(I:C) versus LPS
ENSMUSG00000017264	572.71	-0.678447	0.25436	0.00275266	0.0198751	Exosc10	ENSMUSG00000017264	d13	poly(I:C) versus LPS
ENSMUSG00000017428	5683.19	-0.63776	0.115089	1.3348e-08	4.54502e-07	Psmd11	ENSMUSG00000017428	d13	poly(I:C) versus LPS
ENSMUSG00000017493	849.341	1.07223	0.166211	2.23418e-11	1.18742e-09	Igfbp4	ENSMUSG00000017493	d13	poly(I:C) versus LPS
ENSMUSG00000017652	9045.81	-0.940193	0.142548	1.57623e-11	8.56347e-10	Cd40	ENSMUSG00000017652	d13	poly(I:C) versus LPS
ENSMUSG00000017664	1217.44	0.723139	0.199627	0.000108291	0.00136328	Slc35c2	ENSMUSG00000017664	d13	poly(I:C) versus LPS
ENSMUSG00000017677	664.863	-0.819297	0.202384	1.50642e-05	0.000250197	Wsb1	ENSMUSG00000017677	d13	poly(I:C) versus LPS
ENSMUSG00000017765	863.74	-0.701237	0.234043	0.001021	0.00897889	Slc12a4	ENSMUSG00000017765	d13	poly(I:C) versus LPS
ENSMUSG00000017776	673.626	-0.690212	0.170646	2.08683e-05	0.000331722	Crk	ENSMUSG00000017776	d13	poly(I:C) versus LPS
ENSMUSG00000017861	213.819	5.35047	1.18156	1.55124e-06	3.32672e-05	Mybl2	ENSMUSG00000017861	d13	poly(I:C) versus LPS
ENSMUSG00000018008	5197.21	-0.875176	0.225531	2.86523e-05	0.000430278	Cyth4	ENSMUSG00000018008	d13	poly(I:C) versus LPS
ENSMUSG00000018425	54.4255	-1.1884	0.589227	0.0047794	0.0305083	Dhx40	ENSMUSG00000018425	d13	poly(I:C) versus LPS
ENSMUSG00000018446	1954.65	-0.858852	0.155123	9.42617e-09	3.26418e-07	C1qbp	ENSMUSG00000018446	d13	poly(I:C) versus LPS
ENSMUSG00000018449	342.297	0.763667	0.270271	0.00152045	0.0124155	Rpain	ENSMUSG00000018449	d13	poly(I:C) versus LPS
ENSMUSG00000018476	30.6422	-5.04387	1.61427	6.00005e-05	0.000824187	Kdm6b	ENSMUSG00000018476	d13	poly(I:C) versus LPS
ENSMUSG00000018500	1106.72	-3.26572	0.625675	9.23413e-09	3.20676e-07	Adora2b	ENSMUSG00000018500	d13	poly(I:C) versus LPS
ENSMUSG00000018559	369.181	-1.36363	0.387738	5.19429e-05	0.000724002	Ctdnep1	ENSMUSG00000018559	d13	poly(I:C) versus LPS
ENSMUSG00000018669	682.366	0.86849	0.266802	0.000301406	0.00328377	Cdk5rap3	ENSMUSG00000018669	d13	poly(I:C) versus LPS
ENSMUSG00000018677	8030.43	0.600777	0.112782	5.03425e-08	1.48644e-06	Slc25a39	ENSMUSG00000018677	d13	poly(I:C) versus LPS
ENSMUSG00000018736	969.667	-0.806214	0.146972	1.35758e-08	4.59698e-07	Ndel1	ENSMUSG00000018736	d13	poly(I:C) versus LPS
ENSMUSG00000018930	59767.7	-2.61828	0.176612	6.89607e-51	4.43671e-48	Ccl4	ENSMUSG00000018930	d13	poly(I:C) versus LPS
ENSMUSG00000019080	206.167	1.41402	0.669485	0.00299015	0.0211771	Mfsd3	ENSMUSG00000019080	d13	poly(I:C) versus LPS
ENSMUSG00000019122	79274.7	-1.37167	0.103845	1.11128e-40	4.24508e-38	Ccl9	ENSMUSG00000019122	d13	poly(I:C) versus LPS
ENSMUSG00000019132	407.334	0.743625	0.281297	0.00277005	0.0199535	BC005537	ENSMUSG00000019132	d13	poly(I:C) versus LPS
ENSMUSG00000019143	163.334	1.20931	0.356145	9.93275e-05	0.00125952	Hars2	ENSMUSG00000019143	d13	poly(I:C) versus LPS
ENSMUSG00000019214	93.1556	-2.24599	1.58081	0.00692699	0.0407682	Chtf18	ENSMUSG00000019214	d13	poly(I:C) versus LPS
ENSMUSG00000019254	152.219	1.02533	0.458004	0.00413459	0.0271873	Ppp1r12c	ENSMUSG00000019254	d13	poly(I:C) versus LPS
ENSMUSG00000019256	21.6472	-6.12479	2.05937	4.85173e-05	0.00068248	Ahr	ENSMUSG00000019256	d13	poly(I:C) versus LPS
ENSMUSG00000019487	215.23	0.922807	0.360624	0.00232463	0.0174547	Trip10	ENSMUSG00000019487	d13	poly(I:C) versus LPS
ENSMUSG00000019659	590.643	0.904733	0.195429	9.73071e-07	2.21505e-05	Ccdc12	ENSMUSG00000019659	d13	poly(I:C) versus LPS
ENSMUSG00000019777	409.528	-1.18754	0.193491	1.29913e-10	6.06128e-09	Hdac2	ENSMUSG00000019777	d13	poly(I:C) versus LPS
ENSMUSG00000019814	1315.77	-0.947386	0.224883	5.99796e-06	0.000111767	Ltv1	ENSMUSG00000019814	d13	poly(I:C) versus LPS
ENSMUSG00000019820	114.581	1.27854	0.621012	0.00388408	0.0259023	Utrn	ENSMUSG00000019820	d13	poly(I:C) versus LPS
ENSMUSG00000019832	1500	-1.46237	0.217631	2.18077e-12	1.35318e-10	Rab32	ENSMUSG00000019832	d13	poly(I:C) versus LPS
ENSMUSG00000019838	203.893	-1.1624	0.29266	1.05495e-05	0.000184487	Slc16a10	ENSMUSG00000019838	d13	poly(I:C) versus LPS
ENSMUSG00000019850	386.942	-2.8455	0.486306	2.72834e-10	1.23067e-08	Tnfaip3	ENSMUSG00000019850	d13	poly(I:C) versus LPS
ENSMUSG00000019890	10.3073	-5.51034	2.28175	0.000325472	0.00351464	Nts	ENSMUSG00000019890	d13	poly(I:C) versus LPS
ENSMUSG00000019920	1776.44	-1.30558	0.134541	3.83512e-23	6.42198e-21	Lims1	ENSMUSG00000019920	d13	poly(I:C) versus LPS
ENSMUSG00000019923	332.186	-0.590121	0.238308	0.00629694	0.0377957	Zwint	ENSMUSG00000019923	d13	poly(I:C) versus LPS
ENSMUSG00000019947	1098.9	1.33702	0.232116	1.1906e-09	4.83519e-08	Arid5b	ENSMUSG00000019947	d13	poly(I:C) versus LPS
ENSMUSG00000019961	230.845	1.00447	0.454292	0.00463443	0.0297538	Tmpo	ENSMUSG00000019961	d13	poly(I:C) versus LPS
ENSMUSG00000019970	1059.97	1.15619	0.226407	5.45788e-08	1.60764e-06	Sgk1	ENSMUSG00000019970	d13	poly(I:C) versus LPS
ENSMUSG00000019990	144.829	2.1561	0.827592	0.000469479	0.0047365	Pde7b	ENSMUSG00000019990	d13	poly(I:C) versus LPS
ENSMUSG00000020003	458.89	-0.696596	0.234226	0.00106451	0.00923177	Pex7	ENSMUSG00000020003	d13	poly(I:C) versus LPS
ENSMUSG00000020075	851.573	-0.813452	0.228572	0.000114722	0.00143537	Ddx21	ENSMUSG00000020075	d13	poly(I:C) versus LPS
ENSMUSG00000020100	646.043	1.51335	0.385596	9.13795e-06	0.000161653	Slc29a3	ENSMUSG00000020100	d13	poly(I:C) versus LPS
ENSMUSG00000020116	796.778	-1.00361	0.190529	2.97179e-08	9.36266e-07	Pno1	ENSMUSG00000020116	d13	poly(I:C) versus LPS
ENSMUSG00000020120	10027.8	-1.43589	0.113627	1.00265e-37	3.50184e-35	Plek	ENSMUSG00000020120	d13	poly(I:C) versus LPS
ENSMUSG00000020130	345.719	-1.30836	0.326055	7.82404e-06	0.00014075	Tbc1d15	ENSMUSG00000020130	d13	poly(I:C) versus LPS
ENSMUSG00000020166	498.082	-0.677216	0.184866	9.4192e-05	0.00120819	Cnot2	ENSMUSG00000020166	d13	poly(I:C) versus LPS
ENSMUSG00000020178	537.6	-1.28887	0.223733	1.23189e-09	4.9535e-08	Adora2a	ENSMUSG00000020178	d13	poly(I:C) versus LPS
ENSMUSG00000020184	1635.42	0.608235	0.193253	0.000790972	0.00728292	Mdm2	ENSMUSG00000020184	d13	poly(I:C) versus LPS
ENSMUSG00000020189	1460.35	0.8095	0.165133	3.13006e-07	7.88873e-06	Osbpl8	ENSMUSG00000020189	d13	poly(I:C) versus LPS
ENSMUSG00000020227	231.672	-5.22992	0.390639	4.38697e-42	1.72988e-39	Irak3	ENSMUSG00000020227	d13	poly(I:C) versus LPS
ENSMUSG00000020228	57.9558	2.11779	1.01987	0.0019275	0.0151231	Helb	ENSMUSG00000020228	d13	poly(I:C) versus LPS
ENSMUSG00000020235	1198.61	0.73855	0.201812	9.7816e-05	0.00124164	Fzr1	ENSMUSG00000020235	d13	poly(I:C) versus LPS
ENSMUSG00000020250	529.705	-1.97475	0.279957	1.46811e-13	1.04948e-11	Txnrd1	ENSMUSG00000020250	d13	poly(I:C) versus LPS
ENSMUSG00000020260	400.989	-1.25293	0.243891	4.0542e-08	1.22367e-06	Pofut2	ENSMUSG00000020260	d13	poly(I:C) versus LPS
ENSMUSG00000020268	9.65645	4.31851	2.74762	0.00144655	0.011972	Lyrm7	ENSMUSG00000020268	d13	poly(I:C) versus LPS
ENSMUSG00000020275	720.262	-1.16306	0.212311	7.15626e-09	2.52827e-07	Rel	ENSMUSG00000020275	d13	poly(I:C) versus LPS
ENSMUSG00000020277	974.21	-1.8338	0.222037	1.45752e-17	1.53593e-15	Pfkl	ENSMUSG00000020277	d13	poly(I:C) versus LPS
ENSMUSG00000020308	520.317	1.32563	0.298707	1.21364e-06	2.68761e-05	Tpgs1	ENSMUSG00000020308	d13	poly(I:C) versus LPS
ENSMUSG00000020329	152.096	1.77378	0.590926	0.000201589	0.00232255	Polrmt	ENSMUSG00000020329	d13	poly(I:C) versus LPS
ENSMUSG00000020346	2693.11	1.28074	0.154996	2.17833e-17	2.27589e-15	Mgat1	ENSMUSG00000020346	d13	poly(I:C) versus LPS
ENSMUSG00000020361	662.14	-0.645146	0.196489	0.000449232	0.00459478	Hspa4	ENSMUSG00000020361	d13	poly(I:C) versus LPS
ENSMUSG00000020393	767.406	-1.10693	0.268461	6.92648e-06	0.00012694	Kremen1	ENSMUSG00000020393	d13	poly(I:C) versus LPS
ENSMUSG00000020400	222.92	-1.22511	0.424254	0.000500182	0.0049912	Tnip1	ENSMUSG00000020400	d13	poly(I:C) versus LPS
ENSMUSG00000020423	713.785	-1.20696	0.295492	6.80671e-06	0.000125309	Btg2	ENSMUSG00000020423	d13	poly(I:C) versus LPS
ENSMUSG00000020437	1584.33	-0.978944	0.195567	1.27405e-07	3.49978e-06	Myo1g	ENSMUSG00000020437	d13	poly(I:C) versus LPS
ENSMUSG00000020444	419.607	1.47586	0.305162	1.44972e-07	3.93808e-06	Guk1	ENSMUSG00000020444	d13	poly(I:C) versus LPS
ENSMUSG00000020471	398.348	-0.831183	0.264516	0.000499482	0.00498829	Pold2	ENSMUSG00000020471	d13	poly(I:C) versus LPS
ENSMUSG00000020474	27.3103	-3.0397	1.10145	0.000223565	0.00253277	Polm	ENSMUSG00000020474	d13	poly(I:C) versus LPS
ENSMUSG00000020477	1946.06	0.753556	0.19698	4.80313e-05	0.000677202	Mrps24	ENSMUSG00000020477	d13	poly(I:C) versus LPS
ENSMUSG00000020492	80.8955	2.16486	1.33407	0.0048607	0.0309626	Ska2	ENSMUSG00000020492	d13	poly(I:C) versus LPS
ENSMUSG00000020496	5796.85	0.717835	0.138996	9.79206e-08	2.72661e-06	Rnf187	ENSMUSG00000020496	d13	poly(I:C) versus LPS
ENSMUSG00000020530	994.775	-0.620071	0.182929	0.000298153	0.00325413	Ggnbp2	ENSMUSG00000020530	d13	poly(I:C) versus LPS
ENSMUSG00000020534	66.4328	-3.88915	1.40484	0.000368683	0.0038986	Shmt1	ENSMUSG00000020534	d13	poly(I:C) versus LPS
ENSMUSG00000020546	38.0327	3.51126	1.2428	0.00023895	0.00267729	Stxbp4	ENSMUSG00000020546	d13	poly(I:C) versus LPS
ENSMUSG00000020577	376.745	0.638589	0.26685	0.00691573	0.0407215	Tspan13	ENSMUSG00000020577	d13	poly(I:C) versus LPS
ENSMUSG00000020589	1897.05	-1.87131	0.175809	1.60781e-27	3.8537e-25	Fam49a	ENSMUSG00000020589	d13	poly(I:C) versus LPS
ENSMUSG00000020593	74.8379	2.71213	1.74355	0.00475911	0.0304583	Lpin1	ENSMUSG00000020593	d13	poly(I:C) versus LPS
ENSMUSG00000020605	64.6531	-4.24657	1.11981	5.62851e-06	0.000105526	Hs1bp3	ENSMUSG00000020605	d13	poly(I:C) versus LPS
ENSMUSG00000020621	512.768	0.792994	0.233412	0.000216091	0.00246179	Rdh14	ENSMUSG00000020621	d13	poly(I:C) versus LPS
ENSMUSG00000020629	815.364	1.51311	0.238368	2.53827e-11	1.33167e-09	Adi1	ENSMUSG00000020629	d13	poly(I:C) versus LPS
ENSMUSG00000020634	475.571	-1.1818	0.273273	2.41251e-06	4.9564e-05	Ubxn2a	ENSMUSG00000020634	d13	poly(I:C) versus LPS
ENSMUSG00000020664	341.951	-0.977118	0.251284	2.17186e-05	0.000342124	Dld	ENSMUSG00000020664	d13	poly(I:C) versus LPS
ENSMUSG00000020668	32.0721	-2.15534	0.956337	0.0010569	0.00918884	Kif3c	ENSMUSG00000020668	d13	poly(I:C) versus LPS
ENSMUSG00000020671	1284.48	-0.750409	0.188749	2.48472e-05	0.000383986	Rab10	ENSMUSG00000020671	d13	poly(I:C) versus LPS
ENSMUSG00000020687	167.529	-1.03745	0.463497	0.00394423	0.0261608	Cdc27	ENSMUSG00000020687	d13	poly(I:C) versus LPS
ENSMUSG00000020691	549.743	-1.46271	0.23979	1.34664e-10	6.25906e-09	Mettl2	ENSMUSG00000020691	d13	poly(I:C) versus LPS
ENSMUSG00000020696	169.707	-2.85987	0.58143	4.99478e-08	1.48195e-06	Rffl	ENSMUSG00000020696	d13	poly(I:C) versus LPS
ENSMUSG00000020706	586.235	-0.90986	0.228693	1.65953e-05	0.000271932	Ftsj3	ENSMUSG00000020706	d13	poly(I:C) versus LPS
ENSMUSG00000020707	1429.34	0.660799	0.235491	0.00207791	0.0160761	Rnf135	ENSMUSG00000020707	d13	poly(I:C) versus LPS
ENSMUSG00000020709	1240.82	0.621798	0.21634	0.00186204	0.0146754	Adap2	ENSMUSG00000020709	d13	poly(I:C) versus LPS
ENSMUSG00000020719	12416.5	-0.717557	0.117209	3.41589e-10	1.5184e-08	Ddx5	ENSMUSG00000020719	d13	poly(I:C) versus LPS
ENSMUSG00000020733	1389.04	-1.33368	0.209876	2.9132e-11	1.52183e-09	Slc9a3r1	ENSMUSG00000020733	d13	poly(I:C) versus LPS
ENSMUSG00000020773	171.741	2.43474	0.471988	1.7839e-08	5.9096e-07	Trim47	ENSMUSG00000020773	d13	poly(I:C) versus LPS
ENSMUSG00000020806	554.629	-0.606253	0.2494	0.00639278	0.0382503	Rhbdf2	ENSMUSG00000020806	d13	poly(I:C) versus LPS
ENSMUSG00000020818	535.922	0.628209	0.257938	0.00633195	0.0379793	Mfsd11	ENSMUSG00000020818	d13	poly(I:C) versus LPS
ENSMUSG00000020826	121.88	-1.39406	0.943167	0.0076349	0.0440855	Nos2	ENSMUSG00000020826	d13	poly(I:C) versus LPS
ENSMUSG00000020834	113.945	5.66688	2.63035	0.000183724	0.00215056	Dhrs13	ENSMUSG00000020834	d13	poly(I:C) versus LPS
ENSMUSG00000020840	1755.61	-0.864808	0.126151	2.15141e-12	1.34178e-10	Blmh	ENSMUSG00000020840	d13	poly(I:C) versus LPS
ENSMUSG00000020841	215.786	-1.47579	0.523227	0.000424423	0.00437449	Cpd	ENSMUSG00000020841	d13	poly(I:C) versus LPS
ENSMUSG00000020843	1073.48	0.904605	0.224252	1.42106e-05	0.0002396	Timm22	ENSMUSG00000020843	d13	poly(I:C) versus LPS
ENSMUSG00000020863	1703.74	0.623372	0.149717	1.4797e-05	0.000247779	Luc7l3	ENSMUSG00000020863	d13	poly(I:C) versus LPS
ENSMUSG00000020868	1054.01	-1.33713	0.253112	1.7032e-08	5.6576e-07	Xylt2	ENSMUSG00000020868	d13	poly(I:C) versus LPS
ENSMUSG00000020869	2957.71	-1.05849	0.145367	6.41897e-14	4.75549e-12	Lrrc59	ENSMUSG00000020869	d13	poly(I:C) versus LPS
ENSMUSG00000020883	22.5547	1.96456	1.517	0.00544906	0.033658	Fbxl20	ENSMUSG00000020883	d13	poly(I:C) versus LPS
ENSMUSG00000020897	249.37	2.54657	0.628854	2.92453e-06	5.88954e-05	Aurkb	ENSMUSG00000020897	d13	poly(I:C) versus LPS
ENSMUSG00000020898	110.158	1.70851	0.557394	0.000172616	0.00203673	Ctc1	ENSMUSG00000020898	d13	poly(I:C) versus LPS
ENSMUSG00000020901	861.069	-0.770182	0.235222	0.000341084	0.0036638	Pik3r5	ENSMUSG00000020901	d13	poly(I:C) versus LPS
ENSMUSG00000020941	32.9076	2.15299	1.49508	0.00405092	0.0267667	Map3k14	ENSMUSG00000020941	d13	poly(I:C) versus LPS
ENSMUSG00000020956	173.972	1.09207	0.405465	0.00113313	0.00972713	Dtd2	ENSMUSG00000020956	d13	poly(I:C) versus LPS
ENSMUSG00000020982	1288.27	-0.828377	0.179892	1.25566e-06	2.75568e-05	Nemf	ENSMUSG00000020982	d13	poly(I:C) versus LPS
ENSMUSG00000021003	44.9134	-2.09652	1.06141	0.00176757	0.0140761	Galc	ENSMUSG00000021003	d13	poly(I:C) versus LPS
ENSMUSG00000021024	9872.16	-2.82771	0.125722	3.49046e-113	6.09534e-110	Psma6	ENSMUSG00000021024	d13	poly(I:C) versus LPS
ENSMUSG00000021025	21718.6	-1.5515	0.182325	1.90533e-18	2.19724e-16	Nfkbia	ENSMUSG00000021025	d13	poly(I:C) versus LPS
ENSMUSG00000021037	5286.8	0.930964	0.120611	3.08288e-15	2.67271e-13	Ahsa1	ENSMUSG00000021037	d13	poly(I:C) versus LPS
ENSMUSG00000021038	1986.17	0.881375	0.154259	3.28211e-09	1.24598e-07	Vipas39	ENSMUSG00000021038	d13	poly(I:C) versus LPS
ENSMUSG00000021044	395.684	1.363	0.401218	8.20078e-05	0.0010733	Adck1	ENSMUSG00000021044	d13	poly(I:C) versus LPS
ENSMUSG00000021109	595.181	-1.02138	0.237242	3.61253e-06	7.16877e-05	Hif1a	ENSMUSG00000021109	d13	poly(I:C) versus LPS
ENSMUSG00000021111	1136.34	-0.63658	0.147284	7.63919e-06	0.000137934	Papola	ENSMUSG00000021111	d13	poly(I:C) versus LPS
ENSMUSG00000021113	219.212	-0.947007	0.436472	0.00563235	0.0345632	Snapc1	ENSMUSG00000021113	d13	poly(I:C) versus LPS
ENSMUSG00000021114	1954.91	1.26851	0.146426	7.1895e-19	8.53247e-17	Atp6v1d	ENSMUSG00000021114	d13	poly(I:C) versus LPS
ENSMUSG00000021115	954.775	0.594875	0.214697	0.00267976	0.019406	Vrk1	ENSMUSG00000021115	d13	poly(I:C) versus LPS
ENSMUSG00000021120	220.719	1.30848	0.414847	0.000197499	0.0022862	Pigh	ENSMUSG00000021120	d13	poly(I:C) versus LPS
ENSMUSG00000021127	214.588	3.79129	0.538628	1.1405e-13	8.20085e-12	Zfp36l1	ENSMUSG00000021127	d13	poly(I:C) versus LPS
ENSMUSG00000021139	164.622	0.862569	0.369222	0.0046533	0.0298593	Gm20498	ENSMUSG00000021139	d13	poly(I:C) versus LPS
ENSMUSG00000021149	1482.5	-1.77238	0.172085	9.91929e-26	2.16524e-23	Gtpbp4	ENSMUSG00000021149	d13	poly(I:C) versus LPS
ENSMUSG00000021189	107.413	-2.53108	0.522863	1.01014e-07	2.79998e-06	Atxn3	ENSMUSG00000021189	d13	poly(I:C) versus LPS
ENSMUSG00000021193	1027.54	-1.06123	0.18498	1.88377e-09	7.42813e-08	Pitrm1	ENSMUSG00000021193	d13	poly(I:C) versus LPS
ENSMUSG00000021240	67.7529	1.72255	0.717936	0.00110399	0.00951701	Abcd4	ENSMUSG00000021240	d13	poly(I:C) versus LPS
ENSMUSG00000021250	1310.06	1.14161	0.375663	0.000367472	0.00389253	Fos	ENSMUSG00000021250	d13	poly(I:C) versus LPS
ENSMUSG00000021266	1638.57	0.59952	0.155597	5.93446e-05	0.000817845	Wars	ENSMUSG00000021266	d13	poly(I:C) versus LPS
ENSMUSG00000021270	8507.64	-1.19007	0.117713	6.68274e-25	1.25677e-22	Hsp90aa1	ENSMUSG00000021270	d13	poly(I:C) versus LPS
ENSMUSG00000021276	161.942	-0.864919	0.381256	0.00543314	0.0335791	Cinp	ENSMUSG00000021276	d13	poly(I:C) versus LPS
ENSMUSG00000021280	429.272	-1.15368	0.267776	2.59179e-06	5.28915e-05	Exoc3l4	ENSMUSG00000021280	d13	poly(I:C) versus LPS
ENSMUSG00000021281	9532.82	-1.39687	0.154553	2.2397e-20	3.00858e-18	Tnfaip2	ENSMUSG00000021281	d13	poly(I:C) versus LPS
ENSMUSG00000021282	5280.06	-0.836312	0.162912	7.75463e-08	2.20962e-06	Eif5	ENSMUSG00000021282	d13	poly(I:C) versus LPS
ENSMUSG00000021285	86.3331	1.74977	0.724038	0.00100924	0.00890116	Ppp1r13b	ENSMUSG00000021285	d13	poly(I:C) versus LPS
ENSMUSG00000021326	962.243	-0.634594	0.242813	0.00390545	0.0259929	Trim27	ENSMUSG00000021326	d13	poly(I:C) versus LPS
ENSMUSG00000021327	190.883	1.37235	0.34716	9.59798e-06	0.000169057	Zkscan3	ENSMUSG00000021327	d13	poly(I:C) versus LPS
ENSMUSG00000021338	31.9152	1.90915	1.00405	0.00267939	0.019406	Lrrc16a	ENSMUSG00000021338	d13	poly(I:C) versus LPS
ENSMUSG00000021367	1361.52	-5.0371	0.228285	6.92023e-109	1.05741e-105	Edn1	ENSMUSG00000021367	d13	poly(I:C) versus LPS
ENSMUSG00000021371	1402.3	1.38992	0.197531	2.80612e-13	1.91631e-11	Mcur1	ENSMUSG00000021371	d13	poly(I:C) versus LPS
ENSMUSG00000021377	2754.41	1.77361	0.197384	2.99256e-20	3.97277e-18	Dek	ENSMUSG00000021377	d13	poly(I:C) versus LPS
ENSMUSG00000021384	1051.88	2.41905	0.330274	1.73546e-14	1.37755e-12	Susd3	ENSMUSG00000021384	d13	poly(I:C) versus LPS
ENSMUSG00000021423	965.352	1.00608	0.252894	1.49795e-05	0.000249468	Ly86	ENSMUSG00000021423	d13	poly(I:C) versus LPS
ENSMUSG00000021451	1712.66	0.74437	0.178911	1.17288e-05	0.00020165	Sema4d	ENSMUSG00000021451	d13	poly(I:C) versus LPS
ENSMUSG00000021453	931.576	1.82124	0.384276	1.73386e-07	4.68909e-06	Gadd45g	ENSMUSG00000021453	d13	poly(I:C) versus LPS
ENSMUSG00000021457	810.221	-1.48434	0.216238	7.48205e-13	4.91724e-11	Syk	ENSMUSG00000021457	d13	poly(I:C) versus LPS
ENSMUSG00000021493	164.771	0.96669	0.481266	0.00789101	0.0452225	Pdlim7	ENSMUSG00000021493	d13	poly(I:C) versus LPS
ENSMUSG00000021497	875.895	0.929305	0.19483	5.03516e-07	1.1998e-05	Txndc15	ENSMUSG00000021497	d13	poly(I:C) versus LPS
ENSMUSG00000021549	100.16	1.53292	0.642592	0.00134995	0.0113103	Rasa1	ENSMUSG00000021549	d13	poly(I:C) versus LPS
ENSMUSG00000021595	1237.75	-0.698899	0.190481	9.7627e-05	0.00124053	Nsun2	ENSMUSG00000021595	d13	poly(I:C) versus LPS
ENSMUSG00000021670	329.618	-2.29687	0.271631	2.13985e-18	2.44463e-16	Hmgcr	ENSMUSG00000021670	d13	poly(I:C) versus LPS
ENSMUSG00000021675	24.3122	2.67571	1.80979	0.00322628	0.022462	F2rl2	ENSMUSG00000021675	d13	poly(I:C) versus LPS
ENSMUSG00000021720	71.8446	-3.19148	0.56719	8.7771e-10	3.63699e-08	Rnf180	ENSMUSG00000021720	d13	poly(I:C) versus LPS
ENSMUSG00000021733	585.562	-1.94905	0.200364	2.07187e-23	3.61807e-21	Slc4a7	ENSMUSG00000021733	d13	poly(I:C) versus LPS
ENSMUSG00000021754	30.3202	2.67664	0.981736	0.000365204	0.00387859	Map3k1	ENSMUSG00000021754	d13	poly(I:C) versus LPS
ENSMUSG00000021756	101.544	0.934546	0.374505	0.00262965	0.0191338	Il6st	ENSMUSG00000021756	d13	poly(I:C) versus LPS
ENSMUSG00000021767	28.9934	3.75792	1.74994	0.000886993	0.00800783	Kat6b	ENSMUSG00000021767	d13	poly(I:C) versus LPS
ENSMUSG00000021774	685.447	0.717656	0.23335	0.000762004	0.0070727	Ube2e1	ENSMUSG00000021774	d13	poly(I:C) versus LPS
ENSMUSG00000021831	228.828	-1.19953	0.282067	3.24545e-06	6.47185e-05	Ero1l	ENSMUSG00000021831	d13	poly(I:C) versus LPS
ENSMUSG00000021832	2163.8	-0.833503	0.148182	4.43815e-09	1.65908e-07	Psmc6	ENSMUSG00000021832	d13	poly(I:C) versus LPS
ENSMUSG00000021880	188.501	2.33891	0.473898	5.80786e-08	1.70252e-06	Rnase6	ENSMUSG00000021880	d13	poly(I:C) versus LPS
ENSMUSG00000021886	547.469	2.66406	0.290851	3.88745e-21	6.01521e-19	Gpr65	ENSMUSG00000021886	d13	poly(I:C) versus LPS
ENSMUSG00000021892	775.797	-2.99957	0.25087	3.54004e-34	1.13877e-31	Sh3bp5	ENSMUSG00000021892	d13	poly(I:C) versus LPS
ENSMUSG00000021916	191.337	0.764625	0.341098	0.00733456	0.0426738	Glt8d1	ENSMUSG00000021916	d13	poly(I:C) versus LPS
ENSMUSG00000021969	341.587	-1.06663	0.356035	0.000469922	0.0047365	Zdhhc20	ENSMUSG00000021969	d13	poly(I:C) versus LPS
ENSMUSG00000021975	333.637	0.793992	0.342003	0.00571304	0.0349438	Ints9	ENSMUSG00000021975	d13	poly(I:C) versus LPS
ENSMUSG00000021998	14162.4	-1.34982	0.14828	1.26328e-20	1.77498e-18	Lcp1	ENSMUSG00000021998	d13	poly(I:C) versus LPS
ENSMUSG00000022000	634.116	-0.603731	0.247161	0.00645739	0.0385795	Zc3h13	ENSMUSG00000022000	d13	poly(I:C) versus LPS
ENSMUSG00000022010	992.952	-1.20598	0.296369	6.88637e-06	0.000126395	Tsc22d1	ENSMUSG00000022010	d13	poly(I:C) versus LPS
ENSMUSG00000022019	9.69885	6.47763	2.6343	3.93924e-05	0.000567845	Tdrd3	ENSMUSG00000022019	d13	poly(I:C) versus LPS
ENSMUSG00000022034	70.3485	2.84316	1.4029	0.00271712	0.0196442	Esco2	ENSMUSG00000022034	d13	poly(I:C) versus LPS
ENSMUSG00000022048	952.8	0.937289	0.283596	0.000232566	0.00261776	Dpysl2	ENSMUSG00000022048	d13	poly(I:C) versus LPS
ENSMUSG00000022091	39.8296	-9.76477	3.25887	9.55868e-08	2.67635e-06	Sorbs3	ENSMUSG00000022091	d13	poly(I:C) versus LPS
ENSMUSG00000022094	133.409	-3.47402	0.702793	4.09782e-08	1.23322e-06	Slc39a14	ENSMUSG00000022094	d13	poly(I:C) versus LPS
ENSMUSG00000022102	910.861	-0.886528	0.232313	4.00934e-05	0.000575913	Dok2	ENSMUSG00000022102	d13	poly(I:C) versus LPS
ENSMUSG00000022124	36.5332	-1.38818	0.817414	0.0061358	0.036966	Fbxl3	ENSMUSG00000022124	d13	poly(I:C) versus LPS
ENSMUSG00000022125	885.165	-1.46797	0.257491	1.37044e-09	5.49256e-08	Cln5	ENSMUSG00000022125	d13	poly(I:C) versus LPS
ENSMUSG00000022126	53335.9	-1.05896	0.161165	1.02344e-11	5.73878e-10	Irg1	ENSMUSG00000022126	d13	poly(I:C) versus LPS
ENSMUSG00000022148	6172.25	-0.612713	0.144957	8.73424e-06	0.000155865	Fyb	ENSMUSG00000022148	d13	poly(I:C) versus LPS
ENSMUSG00000022184	322.841	1.86829	0.342664	4.31052e-09	1.61631e-07	Fbxo4	ENSMUSG00000022184	d13	poly(I:C) versus LPS
ENSMUSG00000022186	4897.95	0.930062	0.182868	1.13585e-07	3.13423e-06	Oxct1	ENSMUSG00000022186	d13	poly(I:C) versus LPS
ENSMUSG00000022221	460.025	1.25966	0.310025	7.03131e-06	0.000128476	Ripk3	ENSMUSG00000022221	d13	poly(I:C) versus LPS
ENSMUSG00000022247	1049.44	-0.781539	0.214626	8.89841e-05	0.0011462	Brix1	ENSMUSG00000022247	d13	poly(I:C) versus LPS
ENSMUSG00000022255	10475.5	-1.43605	0.122093	8.22245e-33	2.57721e-30	Mtdh	ENSMUSG00000022255	d13	poly(I:C) versus LPS
ENSMUSG00000022272	151.075	-0.80777	0.383276	0.0089904	0.0498831	Myo10	ENSMUSG00000022272	d13	poly(I:C) versus LPS
ENSMUSG00000022280	228.778	-3.12381	0.295621	2.35847e-27	5.54422e-25	Rnf19a	ENSMUSG00000022280	d13	poly(I:C) versus LPS
ENSMUSG00000022300	1217.2	-0.872954	0.201847	3.97587e-06	7.78862e-05	Dcaf13	ENSMUSG00000022300	d13	poly(I:C) versus LPS
ENSMUSG00000022346	118.359	-3.1091	0.743723	1.23916e-06	2.7342e-05	Myc	ENSMUSG00000022346	d13	poly(I:C) versus LPS
ENSMUSG00000022351	376.639	-0.940458	0.305144	0.000474301	0.00477189	Sqle	ENSMUSG00000022351	d13	poly(I:C) versus LPS
ENSMUSG00000022370	1077.47	0.785186	0.163435	5.65318e-07	1.33406e-05	Mrpl13	ENSMUSG00000022370	d13	poly(I:C) versus LPS
ENSMUSG00000022372	66.9285	-6.27968	0.731383	6.19822e-18	6.95111e-16	Sla	ENSMUSG00000022372	d13	poly(I:C) versus LPS
ENSMUSG00000022377	928.552	-1.29104	0.179857	9.49298e-14	6.94407e-12	Asap1	ENSMUSG00000022377	d13	poly(I:C) versus LPS
ENSMUSG00000022385	161.084	0.999376	0.496588	0.00738934	0.0429452	Gtse1	ENSMUSG00000022385	d13	poly(I:C) versus LPS
ENSMUSG00000022389	24.7161	4.40574	2.60436	0.00101324	0.00892991	Tef	ENSMUSG00000022389	d13	poly(I:C) versus LPS
ENSMUSG00000022407	469.36	-0.5967	0.246347	0.00626852	0.0376728	Adsl	ENSMUSG00000022407	d13	poly(I:C) versus LPS
ENSMUSG00000022426	59.1844	-1.67825	0.654054	0.000726229	0.00681261	Josd1	ENSMUSG00000022426	d13	poly(I:C) versus LPS
ENSMUSG00000022494	54.1155	2.45838	0.896411	0.000296464	0.00324269	Shisa9	ENSMUSG00000022494	d13	poly(I:C) versus LPS
ENSMUSG00000022504	61.0131	1.75831	0.936987	0.00319035	0.0223055	Ciita	ENSMUSG00000022504	d13	poly(I:C) versus LPS
ENSMUSG00000022529	1231.09	-1.83953	0.196284	6.5964e-22	1.03377e-19	Zfp263	ENSMUSG00000022529	d13	poly(I:C) versus LPS
ENSMUSG00000022533	15.6773	-5.73175	1.75178	3.36546e-05	0.000498659	Atp13a3	ENSMUSG00000022533	d13	poly(I:C) versus LPS
ENSMUSG00000022552	537.86	0.655349	0.199874	0.000455353	0.0046424	Sharpin	ENSMUSG00000022552	d13	poly(I:C) versus LPS
ENSMUSG00000022557	1008.59	-0.800024	0.201246	2.03806e-05	0.000324815	Bop1	ENSMUSG00000022557	d13	poly(I:C) versus LPS
ENSMUSG00000022568	43.8231	1.93088	0.987578	0.00264353	0.0192005	Scrib	ENSMUSG00000022568	d13	poly(I:C) versus LPS
ENSMUSG00000022607	54.8958	1.57022	0.826227	0.00349687	0.0238271	Ptk2	ENSMUSG00000022607	d13	poly(I:C) versus LPS
ENSMUSG00000022641	2375.95	0.800099	0.15497	9.56777e-08	2.67635e-06	Bbx	ENSMUSG00000022641	d13	poly(I:C) versus LPS
ENSMUSG00000022661	608.352	-1.90613	0.273733	2.47612e-13	1.71978e-11	Cd200	ENSMUSG00000022661	d13	poly(I:C) versus LPS
ENSMUSG00000022667	936.608	1.5199	0.238597	2.22155e-11	1.18586e-09	Cd200r1	ENSMUSG00000022667	d13	poly(I:C) versus LPS
ENSMUSG00000022674	759.001	-0.706029	0.218385	0.000485252	0.00486606	Ube2v2	ENSMUSG00000022674	d13	poly(I:C) versus LPS
ENSMUSG00000022723	127.899	0.930783	0.443269	0.00732269	0.042625	Crybg3	ENSMUSG00000022723	d13	poly(I:C) versus LPS
ENSMUSG00000022749	457.698	-3.42071	0.337458	2.54999e-25	5.28324e-23	Tbc1d23	ENSMUSG00000022749	d13	poly(I:C) versus LPS
ENSMUSG00000022751	254.584	1.18253	0.298041	1.11512e-05	0.000193076	Nit2	ENSMUSG00000022751	d13	poly(I:C) versus LPS
ENSMUSG00000022793	118.958	2.29349	0.339832	1.15482e-12	7.42974e-11	B4galt4	ENSMUSG00000022793	d13	poly(I:C) versus LPS
ENSMUSG00000022797	49.9501	-1.75968	0.890877	0.00284352	0.020327	Tfrc	ENSMUSG00000022797	d13	poly(I:C) versus LPS
ENSMUSG00000022814	467.672	-1.55043	0.354867	1.4535e-06	3.16148e-05	Umps	ENSMUSG00000022814	d13	poly(I:C) versus LPS
ENSMUSG00000022876	448.395	-3.88018	0.472067	1.24797e-17	1.35002e-15	Samsn1	ENSMUSG00000022876	d13	poly(I:C) versus LPS
ENSMUSG00000022895	385.067	-2.35623	0.258664	5.25413e-21	8.02832e-19	Ets2	ENSMUSG00000022895	d13	poly(I:C) versus LPS
ENSMUSG00000022901	877.363	0.999061	0.23302	4.13247e-06	8.03106e-05	Cd86	ENSMUSG00000022901	d13	poly(I:C) versus LPS
ENSMUSG00000022951	624.76	-1.14939	0.285863	9.56003e-06	0.000168632	Rcan1	ENSMUSG00000022951	d13	poly(I:C) versus LPS
ENSMUSG00000022957	112.131	-2.01755	0.581013	3.08614e-05	0.000460061	Itsn1	ENSMUSG00000022957	d13	poly(I:C) versus LPS
ENSMUSG00000022967	338.895	-1.72747	0.317131	4.52622e-09	1.68685e-07	Ifnar1	ENSMUSG00000022967	d13	poly(I:C) versus LPS
ENSMUSG00000022969	2945.45	-0.735293	0.141365	7.32092e-08	2.10073e-06	Il10rb	ENSMUSG00000022969	d13	poly(I:C) versus LPS
ENSMUSG00000023004	16478.4	0.702733	0.124912	7.56175e-09	2.64856e-07	Tuba1b	ENSMUSG00000023004	d13	poly(I:C) versus LPS
ENSMUSG00000023030	1240.83	-1.55254	0.169269	5.77701e-21	8.61198e-19	Slc11a2	ENSMUSG00000023030	d13	poly(I:C) versus LPS
ENSMUSG00000023051	1034.85	0.776519	0.224382	0.000179316	0.00210765	Tarbp2	ENSMUSG00000023051	d13	poly(I:C) versus LPS
ENSMUSG00000023067	48402.1	-0.834537	0.155311	2.34757e-08	7.57168e-07	Cdkn1a	ENSMUSG00000023067	d13	poly(I:C) versus LPS
ENSMUSG00000023087	255.605	-2.36167	0.362676	4.83194e-12	2.82611e-10	Ccrn4l	ENSMUSG00000023087	d13	poly(I:C) versus LPS
ENSMUSG00000023088	346.73	-1.61424	0.330076	9.98367e-08	2.77365e-06	Abcc1	ENSMUSG00000023088	d13	poly(I:C) versus LPS
ENSMUSG00000023104	2491.62	0.682434	0.13679	2.54416e-07	6.59391e-06	Rfc2	ENSMUSG00000023104	d13	poly(I:C) versus LPS
ENSMUSG00000023106	3415.37	-1.62286	0.166572	3.02153e-23	5.20215e-21	Denr	ENSMUSG00000023106	d13	poly(I:C) versus LPS
ENSMUSG00000023249	552.386	1.59684	0.218265	2.96979e-14	2.28319e-12	Parp3	ENSMUSG00000023249	d13	poly(I:C) versus LPS
ENSMUSG00000023277	176.125	0.928741	0.465662	0.00872078	0.0486549	Twf2	ENSMUSG00000023277	d13	poly(I:C) versus LPS
ENSMUSG00000023452	715.651	-0.741719	0.186194	2.6077e-05	0.000397959	Pisd	ENSMUSG00000023452	d13	poly(I:C) versus LPS
ENSMUSG00000023571	296.951	0.820385	0.3183	0.00271747	0.0196442	Fam132a	ENSMUSG00000023571	d13	poly(I:C) versus LPS
ENSMUSG00000023707	282.371	0.807922	0.368095	0.00761776	0.0440698	Ogfod2	ENSMUSG00000023707	d13	poly(I:C) versus LPS
ENSMUSG00000023795	111.595	1.01404	0.474485	0.00537809	0.0333376	Pisd-ps2	ENSMUSG00000023795	d13	poly(I:C) versus LPS
ENSMUSG00000023827	1469.65	-0.945204	0.195512	3.16399e-07	7.94181e-06	Agpat4	ENSMUSG00000023827	d13	poly(I:C) versus LPS
ENSMUSG00000023852	479.427	0.757283	0.305897	0.00422467	0.0276606	Chd1	ENSMUSG00000023852	d13	poly(I:C) versus LPS
ENSMUSG00000023904	1773.97	0.687398	0.169538	2.05684e-05	0.000327381	Hcfc1r1	ENSMUSG00000023904	d13	poly(I:C) versus LPS
ENSMUSG00000023905	105.99	1.78584	0.611813	0.00024942	0.00277931	Tnfrsf12a	ENSMUSG00000023905	d13	poly(I:C) versus LPS
ENSMUSG00000023939	699.309	0.722659	0.208361	0.000189678	0.00221032	Mrpl14	ENSMUSG00000023939	d13	poly(I:C) versus LPS
ENSMUSG00000023961	2393.21	0.878296	0.281885	0.00049433	0.00494088	Enpp4	ENSMUSG00000023961	d13	poly(I:C) versus LPS
ENSMUSG00000023973	1059.08	0.62486	0.260767	0.00725706	0.0423034	Cnpy3	ENSMUSG00000023973	d13	poly(I:C) versus LPS
ENSMUSG00000023988	392.434	-1.09092	0.226639	2.7854e-07	7.12316e-06	Bysl	ENSMUSG00000023988	d13	poly(I:C) versus LPS
ENSMUSG00000023990	25.5058	2.28844	1.27565	0.0029977	0.0212182	Tfeb	ENSMUSG00000023990	d13	poly(I:C) versus LPS
ENSMUSG00000023991	23.8128	2.23706	1.06446	0.00149664	0.0122456	Foxp4	ENSMUSG00000023991	d13	poly(I:C) versus LPS
ENSMUSG00000024013	866.197	1.29627	0.313382	4.88691e-06	9.34861e-05	Fgd2	ENSMUSG00000024013	d13	poly(I:C) versus LPS
ENSMUSG00000024018	152.629	1.34176	0.516418	0.00100917	0.00890116	Ccdc167	ENSMUSG00000024018	d13	poly(I:C) versus LPS
ENSMUSG00000024030	160.616	1.84013	0.511446	2.57457e-05	0.000393394	Abcg1	ENSMUSG00000024030	d13	poly(I:C) versus LPS
ENSMUSG00000024037	424.695	-1.29564	0.340739	1.8547e-05	0.000298796	Wdr4	ENSMUSG00000024037	d13	poly(I:C) versus LPS
ENSMUSG00000024053	471.404	-1.17465	0.221091	1.86656e-08	6.11712e-07	Emilin2	ENSMUSG00000024053	d13	poly(I:C) versus LPS
ENSMUSG00000024066	862.443	1.01689	0.306611	0.000191822	0.00222847	Xdh	ENSMUSG00000024066	d13	poly(I:C) versus LPS
ENSMUSG00000024073	250.393	0.736866	0.335989	0.0088252	0.0491253	Birc6	ENSMUSG00000024073	d13	poly(I:C) versus LPS
ENSMUSG00000024082	347.876	1.46247	0.318249	5.1428e-07	1.22307e-05	Ndufaf7	ENSMUSG00000024082	d13	poly(I:C) versus LPS
ENSMUSG00000024095	1000.7	-1.27412	0.203252	5.26135e-11	2.66866e-09	Hnrnpll	ENSMUSG00000024095	d13	poly(I:C) versus LPS
ENSMUSG00000024096	768.689	0.848083	0.23526	8.95355e-05	0.00115209	Ralbp1	ENSMUSG00000024096	d13	poly(I:C) versus LPS
ENSMUSG00000024097	1252.89	-0.657484	0.181376	0.000130305	0.00159764	Srsf7	ENSMUSG00000024097	d13	poly(I:C) versus LPS
ENSMUSG00000024118	54.4544	-2.39552	1.65578	0.00577767	0.0352426	1600002H07Rik	ENSMUSG00000024118	d13	poly(I:C) versus LPS
ENSMUSG00000024130	184.516	1.09731	0.51054	0.00444528	0.0287661	Abca3	ENSMUSG00000024130	d13	poly(I:C) versus LPS
ENSMUSG00000024158	257.365	-1.48811	0.38619	1.24341e-05	0.000212149	Hagh	ENSMUSG00000024158	d13	poly(I:C) versus LPS
ENSMUSG00000024165	1694.13	0.652254	0.153897	1.05387e-05	0.000184487	Hn1l	ENSMUSG00000024165	d13	poly(I:C) versus LPS
ENSMUSG00000024174	85.588	-1.49697	0.62959	0.00137843	0.0114938	Pot1b	ENSMUSG00000024174	d13	poly(I:C) versus LPS
ENSMUSG00000024181	3267.28	0.677556	0.173943	4.1343e-05	0.000591776	Mrpl28	ENSMUSG00000024181	d13	poly(I:C) versus LPS
ENSMUSG00000024187	1560.78	0.641037	0.195334	0.000456539	0.00464674	Itfg3	ENSMUSG00000024187	d13	poly(I:C) versus LPS
ENSMUSG00000024190	1613.85	-2.96317	0.673497	5.31278e-07	1.26104e-05	Dusp1	ENSMUSG00000024190	d13	poly(I:C) versus LPS
ENSMUSG00000024201	58.0284	-1.43005	0.814076	0.00519946	0.0324276	Kdm4b	ENSMUSG00000024201	d13	poly(I:C) versus LPS
ENSMUSG00000024208	1044.11	0.716946	0.210148	0.000244816	0.0027405	Uqcc2	ENSMUSG00000024208	d13	poly(I:C) versus LPS
ENSMUSG00000024235	527.291	-1.71972	0.279326	6.76702e-11	3.34716e-09	Map3k8	ENSMUSG00000024235	d13	poly(I:C) versus LPS
ENSMUSG00000024269	1287.33	-0.710169	0.237522	0.0010061	0.0088927	Tpgs2	ENSMUSG00000024269	d13	poly(I:C) versus LPS
ENSMUSG00000024270	356.924	-0.686355	0.283728	0.00552849	0.0339941	Slc39a6	ENSMUSG00000024270	d13	poly(I:C) versus LPS
ENSMUSG00000024312	813.172	-0.8032	0.245497	0.000322556	0.00348931	Wdr46	ENSMUSG00000024312	d13	poly(I:C) versus LPS
ENSMUSG00000024349	1289.06	2.71997	0.170185	1.36559e-58	1.14145e-55	Tmem173	ENSMUSG00000024349	d13	poly(I:C) versus LPS
ENSMUSG00000024359	1928.68	-0.853289	0.209115	1.20095e-05	0.000205608	Hspa9	ENSMUSG00000024359	d13	poly(I:C) versus LPS
ENSMUSG00000024381	1555.85	0.844021	0.171208	2.54608e-07	6.59391e-06	Bin1	ENSMUSG00000024381	d13	poly(I:C) versus LPS
ENSMUSG00000024397	2237.98	0.739332	0.199081	7.58404e-05	0.0010055	Aif1	ENSMUSG00000024397	d13	poly(I:C) versus LPS
ENSMUSG00000024401	24454	-5.67646	0.251728	6.76455e-114	1.37816e-110	Tnf	ENSMUSG00000024401	d13	poly(I:C) versus LPS
ENSMUSG00000024410	276.972	-0.757682	0.292444	0.0029628	0.0210565	3110002H16Rik	ENSMUSG00000024410	d13	poly(I:C) versus LPS
ENSMUSG00000024424	251.045	-1.08472	0.485031	0.00362441	0.0244913	Ttc39c	ENSMUSG00000024424	d13	poly(I:C) versus LPS
ENSMUSG00000024436	1673.11	-0.807154	0.210489	3.57074e-05	0.000522113	Mrps18b	ENSMUSG00000024436	d13	poly(I:C) versus LPS
ENSMUSG00000024446	1156.96	0.903685	0.186475	3.20031e-07	7.98381e-06	Rpp21	ENSMUSG00000024446	d13	poly(I:C) versus LPS
ENSMUSG00000024525	206.923	0.957831	0.406502	0.00351666	0.0239219	Impa2	ENSMUSG00000024525	d13	poly(I:C) versus LPS
ENSMUSG00000024528	120.825	-1.10085	0.472033	0.00276546	0.0199322	Srfbp1	ENSMUSG00000024528	d13	poly(I:C) versus LPS
ENSMUSG00000024570	651.921	1.17324	0.310938	2.5591e-05	0.000392503	Rbfa	ENSMUSG00000024570	d13	poly(I:C) versus LPS
ENSMUSG00000024576	1580.95	-0.716944	0.160793	3.19201e-06	6.37568e-05	Csnk1a1	ENSMUSG00000024576	d13	poly(I:C) versus LPS
ENSMUSG00000024579	64.9102	2.86163	1.78162	0.00207185	0.0160394	Pcyox1l	ENSMUSG00000024579	d13	poly(I:C) versus LPS
ENSMUSG00000024580	230.659	-0.998009	0.359731	0.00106588	0.00923408	Grpel2	ENSMUSG00000024580	d13	poly(I:C) versus LPS
ENSMUSG00000024583	5148.44	-0.698213	0.109078	5.88748e-11	2.97391e-09	Txnl1	ENSMUSG00000024583	d13	poly(I:C) versus LPS
ENSMUSG00000024589	97.6919	1.56839	0.539451	0.000317573	0.00345067	Nedd4l	ENSMUSG00000024589	d13	poly(I:C) versus LPS
ENSMUSG00000024659	2211.68	-0.765716	0.285913	0.00236704	0.0176863	Anxa1	ENSMUSG00000024659	d13	poly(I:C) versus LPS
ENSMUSG00000024679	3704.7	-0.827519	0.191159	4.07138e-06	7.93756e-05	Ms4a6d	ENSMUSG00000024679	d13	poly(I:C) versus LPS
ENSMUSG00000024691	591.476	1.42898	0.231637	9.35267e-11	4.51885e-09	Fam111a	ENSMUSG00000024691	d13	poly(I:C) versus LPS
ENSMUSG00000024696	7416.59	1.35184	0.219465	9.95052e-11	4.75137e-09	Lpxn	ENSMUSG00000024696	d13	poly(I:C) versus LPS
ENSMUSG00000024732	4219.29	-0.603361	0.190274	0.000684957	0.00647558	Ccdc86	ENSMUSG00000024732	d13	poly(I:C) versus LPS
ENSMUSG00000024737	3401.07	-0.89463	0.164435	1.45951e-08	4.9014e-07	Slc15a3	ENSMUSG00000024737	d13	poly(I:C) versus LPS
ENSMUSG00000024742	574.022	1.54098	0.367188	2.88577e-06	5.83068e-05	Fen1	ENSMUSG00000024742	d13	poly(I:C) versus LPS
ENSMUSG00000024750	3114.24	-1.09708	0.178282	1.09296e-10	5.17843e-09	Zfand5	ENSMUSG00000024750	d13	poly(I:C) versus LPS
ENSMUSG00000024754	322.052	-1.5545	0.346918	7.50448e-07	1.7374e-05	Tmem2	ENSMUSG00000024754	d13	poly(I:C) versus LPS
ENSMUSG00000024772	2119.45	-1.07606	0.223426	2.85642e-07	7.25922e-06	Ehd1	ENSMUSG00000024772	d13	poly(I:C) versus LPS
ENSMUSG00000024776	322.177	0.935884	0.33554	0.0011699	0.0100146	Stambpl1	ENSMUSG00000024776	d13	poly(I:C) versus LPS
ENSMUSG00000024778	989.873	0.618724	0.200791	0.000944932	0.00843743	Fas	ENSMUSG00000024778	d13	poly(I:C) versus LPS
ENSMUSG00000024785	366.288	-2.42676	0.395961	6.37319e-11	3.16904e-09	Rcl1	ENSMUSG00000024785	d13	poly(I:C) versus LPS
ENSMUSG00000024816	974.087	1.04807	0.235089	1.72715e-06	3.6654e-05	Frmd8	ENSMUSG00000024816	d13	poly(I:C) versus LPS
ENSMUSG00000024818	889.244	1.74454	0.274836	2.25687e-11	1.18995e-09	Slc25a45	ENSMUSG00000024818	d13	poly(I:C) versus LPS
ENSMUSG00000024843	22.7687	1.8795	0.971721	0.00260467	0.0189747	Chka	ENSMUSG00000024843	d13	poly(I:C) versus LPS
ENSMUSG00000024896	1431.91	0.625459	0.157833	3.44228e-05	0.00050758	Minpp1	ENSMUSG00000024896	d13	poly(I:C) versus LPS
ENSMUSG00000024900	230.037	1.6394	0.310045	1.21048e-08	4.14479e-07	Cpt1a	ENSMUSG00000024900	d13	poly(I:C) versus LPS
ENSMUSG00000024901	24.7726	-5.84669	1.97888	8.36588e-05	0.00109024	Peli3	ENSMUSG00000024901	d13	poly(I:C) versus LPS
ENSMUSG00000024902	627.731	-0.616189	0.202649	0.0010703	0.00926578	Mrpl11	ENSMUSG00000024902	d13	poly(I:C) versus LPS
ENSMUSG00000024912	32.9987	-5.94003	1.5683	3.89521e-06	7.65516e-05	Fosl1	ENSMUSG00000024912	d13	poly(I:C) versus LPS
ENSMUSG00000024963	372.142	1.00568	0.411329	0.00261449	0.0190349	Dnajc4	ENSMUSG00000024963	d13	poly(I:C) versus LPS
ENSMUSG00000024966	3293.1	-0.816275	0.130064	1.08508e-10	5.16109e-09	Stip1	ENSMUSG00000024966	d13	poly(I:C) versus LPS
ENSMUSG00000024981	678.635	-0.982143	0.216342	1.23398e-06	2.7277e-05	Acsl5	ENSMUSG00000024981	d13	poly(I:C) versus LPS
ENSMUSG00000024982	919.591	-0.620503	0.17806	0.000225467	0.00254723	Zdhhc6	ENSMUSG00000024982	d13	poly(I:C) versus LPS
ENSMUSG00000024985	501.193	1.1254	0.32385	8.77588e-05	0.0011328	Tcf7l2	ENSMUSG00000024985	d13	poly(I:C) versus LPS
ENSMUSG00000024986	236.81	2.45773	0.477394	1.82591e-08	5.99997e-07	Hhex	ENSMUSG00000024986	d13	poly(I:C) versus LPS
ENSMUSG00000024991	1743.59	-0.727743	0.199473	0.000100019	0.00126698	Eif3a	ENSMUSG00000024991	d13	poly(I:C) versus LPS
ENSMUSG00000025001	169.973	1.61141	0.631635	0.000790946	0.00728292	Hells	ENSMUSG00000025001	d13	poly(I:C) versus LPS
ENSMUSG00000025036	232.177	0.987588	0.415909	0.00326011	0.0225855	Sfxn2	ENSMUSG00000025036	d13	poly(I:C) versus LPS
ENSMUSG00000025044	872.062	-1.25759	0.200076	5.08965e-11	2.59581e-09	Msr1	ENSMUSG00000025044	d13	poly(I:C) versus LPS
ENSMUSG00000025059	302.261	-0.779116	0.276972	0.00148593	0.0121864	Gyk	ENSMUSG00000025059	d13	poly(I:C) versus LPS
ENSMUSG00000025139	365.39	-0.65069	0.282799	0.00798304	0.045579	Tollip	ENSMUSG00000025139	d13	poly(I:C) versus LPS
ENSMUSG00000025145	166.707	2.43501	0.328895	8.77118e-15	7.10059e-13	Lrrc45	ENSMUSG00000025145	d13	poly(I:C) versus LPS
ENSMUSG00000025154	23.9818	-3.33484	3.89823	0.00568047	0.034801	Arhgap19	ENSMUSG00000025154	d13	poly(I:C) versus LPS
ENSMUSG00000025158	288.18	1.32004	0.320054	5.04697e-06	9.60967e-05	Rfng	ENSMUSG00000025158	d13	poly(I:C) versus LPS
ENSMUSG00000025159	172.922	1.20652	0.433856	0.000730266	0.0068352	Mms19	ENSMUSG00000025159	d13	poly(I:C) versus LPS
ENSMUSG00000025161	360.716	-1.24332	0.320078	1.46686e-05	0.000246642	Slc16a3	ENSMUSG00000025161	d13	poly(I:C) versus LPS
ENSMUSG00000025165	119.893	5.88509	1.10453	1.25795e-08	4.29529e-07	Sectm1a	ENSMUSG00000025165	d13	poly(I:C) versus LPS
ENSMUSG00000025190	1419.75	1.08766	0.184683	8.1116e-10	3.37266e-08	Got1	ENSMUSG00000025190	d13	poly(I:C) versus LPS
ENSMUSG00000025208	515.704	0.779012	0.215473	9.59075e-05	0.00122377	Mrpl43	ENSMUSG00000025208	d13	poly(I:C) versus LPS
ENSMUSG00000025212	621.763	0.735726	0.234596	0.000592352	0.00574219	Sfxn3	ENSMUSG00000025212	d13	poly(I:C) versus LPS
ENSMUSG00000025217	217.248	1.10274	0.363763	0.000401145	0.00417327	Btrc	ENSMUSG00000025217	d13	poly(I:C) versus LPS
ENSMUSG00000025225	2852.52	-1.51148	0.2339	1.21233e-11	6.70568e-10	Nfkb2	ENSMUSG00000025225	d13	poly(I:C) versus LPS
ENSMUSG00000025245	321.719	-2.62768	0.417309	1.65325e-11	8.94218e-10	Lztfl1	ENSMUSG00000025245	d13	poly(I:C) versus LPS
ENSMUSG00000025264	87.1811	-1.23977	0.593347	0.0037161	0.0250004	Tsr2	ENSMUSG00000025264	d13	poly(I:C) versus LPS
ENSMUSG00000025277	133.84	1.29638	0.686294	0.00521034	0.0324624	Abhd6	ENSMUSG00000025277	d13	poly(I:C) versus LPS
ENSMUSG00000025279	94.6007	3.90149	0.726756	4.03276e-09	1.52149e-07	Dnase1l3	ENSMUSG00000025279	d13	poly(I:C) versus LPS
ENSMUSG00000025314	614.753	-0.805962	0.294173	0.00174323	0.0139185	Ptprj	ENSMUSG00000025314	d13	poly(I:C) versus LPS
ENSMUSG00000025340	387.818	-1.66328	0.290573	1.0242e-09	4.2044e-08	Rabgef1	ENSMUSG00000025340	d13	poly(I:C) versus LPS
ENSMUSG00000025357	475.622	1.58707	0.503487	0.000148845	0.00179259	Dgka	ENSMUSG00000025357	d13	poly(I:C) versus LPS
ENSMUSG00000025364	810.323	-0.902401	0.226252	1.67837e-05	0.000274284	Pa2g4	ENSMUSG00000025364	d13	poly(I:C) versus LPS
ENSMUSG00000025383	112.085	-9.44484	1.16503	8.29484e-17	8.1771e-15	Il23a	ENSMUSG00000025383	d13	poly(I:C) versus LPS
ENSMUSG00000025429	398.035	-1.02965	0.22836	1.34106e-06	2.92735e-05	Pstpip2	ENSMUSG00000025429	d13	poly(I:C) versus LPS
ENSMUSG00000025470	229.87	-1.82309	0.31163	4.03998e-10	1.78284e-08	Zfp511	ENSMUSG00000025470	d13	poly(I:C) versus LPS
ENSMUSG00000025481	34.5663	-4.26264	2.12133	0.00120878	0.0103185	Urah	ENSMUSG00000025481	d13	poly(I:C) versus LPS
ENSMUSG00000025491	59.1132	-1.56301	1.47514	0.00804669	0.0458471	Ifitm1	ENSMUSG00000025491	d13	poly(I:C) versus LPS
ENSMUSG00000025505	347.534	0.819281	0.285886	0.00121784	0.0103597	Tmem80	ENSMUSG00000025505	d13	poly(I:C) versus LPS
ENSMUSG00000025511	3893.26	0.863996	0.16504	4.9862e-08	1.48195e-06	Tspan4	ENSMUSG00000025511	d13	poly(I:C) versus LPS
ENSMUSG00000025521	3431	0.684941	0.137174	2.12381e-07	5.60723e-06	Tmem192	ENSMUSG00000025521	d13	poly(I:C) versus LPS
ENSMUSG00000025583	253.835	0.932267	0.355925	0.00192479	0.0151153	Rptor	ENSMUSG00000025583	d13	poly(I:C) versus LPS
ENSMUSG00000025591	784.242	-1.48583	0.250801	3.63364e-10	1.60933e-08	Tma16	ENSMUSG00000025591	d13	poly(I:C) versus LPS
ENSMUSG00000025609	557.487	-0.638179	0.208854	0.000950242	0.00847866	Mkln1	ENSMUSG00000025609	d13	poly(I:C) versus LPS
ENSMUSG00000025613	6868.53	-0.810337	0.117356	2.20196e-12	1.35943e-10	Cct8	ENSMUSG00000025613	d13	poly(I:C) versus LPS
ENSMUSG00000025733	43.4693	1.78726	1.04815	0.00408272	0.0269332	Rhot2	ENSMUSG00000025733	d13	poly(I:C) versus LPS
ENSMUSG00000025746	1128.4	-7.16813	0.620564	3.72334e-32	1.13785e-29	Il6	ENSMUSG00000025746	d13	poly(I:C) versus LPS
ENSMUSG00000025747	789.148	-1.65972	0.290797	1.02496e-09	4.2044e-08	Tyms	ENSMUSG00000025747	d13	poly(I:C) versus LPS
ENSMUSG00000025810	1273.4	1.55652	0.14416	3.78537e-28	9.25448e-26	Nrp1	ENSMUSG00000025810	d13	poly(I:C) versus LPS
ENSMUSG00000025854	2818.91	-1.23935	0.203054	1.52618e-10	7.04e-09	Fam20c	ENSMUSG00000025854	d13	poly(I:C) versus LPS
ENSMUSG00000025856	156.928	-1.67096	0.469336	3.42396e-05	0.0005061	Pdgfa	ENSMUSG00000025856	d13	poly(I:C) versus LPS
ENSMUSG00000025869	741.238	-1.05684	0.216334	2.06649e-07	5.50345e-06	Nop16	ENSMUSG00000025869	d13	poly(I:C) versus LPS
ENSMUSG00000025875	891.395	0.627942	0.271039	0.00867113	0.0484663	Tspan17	ENSMUSG00000025875	d13	poly(I:C) versus LPS
ENSMUSG00000025887	19.8913	2.06432	3.17328	0.00591046	0.0359093	Casp12	ENSMUSG00000025887	d13	poly(I:C) versus LPS
ENSMUSG00000025899	66.7748	-2.97417	0.597606	3.17191e-08	9.89118e-07	Alkbh8	ENSMUSG00000025899	d13	poly(I:C) versus LPS
ENSMUSG00000025933	52.4139	-1.25124	0.712314	0.00707329	0.0413703	Tmem14a	ENSMUSG00000025933	d13	poly(I:C) versus LPS
ENSMUSG00000025959	499.495	-1.94748	0.315666	5.98446e-11	3.01046e-09	Klf7	ENSMUSG00000025959	d13	poly(I:C) versus LPS
ENSMUSG00000025962	412.588	-0.724085	0.254182	0.00148899	0.0121993	Fastkd2	ENSMUSG00000025962	d13	poly(I:C) versus LPS
ENSMUSG00000025980	2096.32	-0.906843	0.17282	4.45016e-08	1.33004e-06	Hspd1	ENSMUSG00000025980	d13	poly(I:C) versus LPS
ENSMUSG00000026019	619.371	-0.688921	0.272099	0.00427106	0.0278897	Wdr12	ENSMUSG00000026019	d13	poly(I:C) versus LPS
ENSMUSG00000026020	1320.33	-1.91204	0.246236	6.63303e-16	6.28544e-14	Nop58	ENSMUSG00000026020	d13	poly(I:C) versus LPS
ENSMUSG00000026031	4197.95	-1.04502	0.140083	2.2092e-14	1.70919e-12	Cflar	ENSMUSG00000026031	d13	poly(I:C) versus LPS
ENSMUSG00000026039	56.6546	-3.74141	1.47697	0.000764232	0.00708261	Sgol2a	ENSMUSG00000026039	d13	poly(I:C) versus LPS
ENSMUSG00000026047	87.3497	-1.37025	0.682895	0.0037073	0.0249549	Kdelc1	ENSMUSG00000026047	d13	poly(I:C) versus LPS
ENSMUSG00000026068	53.8495	1.38234	0.661725	0.00319145	0.0223055	Il18rap	ENSMUSG00000026068	d13	poly(I:C) versus LPS
ENSMUSG00000026094	118.315	-2.14065	0.554522	6.06749e-06	0.000112548	Stk17b	ENSMUSG00000026094	d13	poly(I:C) versus LPS
ENSMUSG00000026098	30.945	4.65518	1.38076	7.69097e-05	0.00101704	Pms1	ENSMUSG00000026098	d13	poly(I:C) versus LPS
ENSMUSG00000026102	570.59	0.804389	0.225644	0.000115058	0.00143664	Inpp1	ENSMUSG00000026102	d13	poly(I:C) versus LPS
ENSMUSG00000026104	8893.15	0.652138	0.166703	4.29044e-05	0.000611976	Stat1	ENSMUSG00000026104	d13	poly(I:C) versus LPS
ENSMUSG00000026126	2050.77	0.758003	0.149006	1.34155e-07	3.66869e-06	Ptpn18	ENSMUSG00000026126	d13	poly(I:C) versus LPS
ENSMUSG00000026158	196.733	1.27795	0.360492	5.45765e-05	0.000758118	Ogfrl1	ENSMUSG00000026158	d13	poly(I:C) versus LPS
ENSMUSG00000026170	79.1649	2.49841	0.509593	6.31204e-08	1.8284e-06	Cyp27a1	ENSMUSG00000026170	d13	poly(I:C) versus LPS
ENSMUSG00000026197	877.305	-1.22171	0.195431	6.79071e-11	3.34716e-09	Zfand2b	ENSMUSG00000026197	d13	poly(I:C) versus LPS
ENSMUSG00000026213	606.812	0.916138	0.240788	3.60099e-05	0.000525908	Stk11ip	ENSMUSG00000026213	d13	poly(I:C) versus LPS
ENSMUSG00000026229	3662.4	-0.711564	0.131957	2.30008e-08	7.43815e-07	Psmd1	ENSMUSG00000026229	d13	poly(I:C) versus LPS
ENSMUSG00000026234	3956.72	-0.933857	0.169731	8.72578e-09	3.03886e-07	Ncl	ENSMUSG00000026234	d13	poly(I:C) versus LPS
ENSMUSG00000026239	581.584	0.587685	0.229976	0.00508456	0.031894	Pde6d	ENSMUSG00000026239	d13	poly(I:C) versus LPS
ENSMUSG00000026245	1731.66	-0.886772	0.178741	1.85756e-07	4.99052e-06	Farsb	ENSMUSG00000026245	d13	poly(I:C) versus LPS
ENSMUSG00000026270	87.4258	1.02933	0.537892	0.00815998	0.0463296	Capn10	ENSMUSG00000026270	d13	poly(I:C) versus LPS
ENSMUSG00000026279	109.316	1.03779	0.501335	0.00587617	0.0357537	Thap4	ENSMUSG00000026279	d13	poly(I:C) versus LPS
ENSMUSG00000026305	1939.59	0.798322	0.197162	1.69947e-05	0.00027699	Lrrfip1	ENSMUSG00000026305	d13	poly(I:C) versus LPS
ENSMUSG00000026311	44.3494	-1.96091	0.897538	0.00136989	0.011446	Asb1	ENSMUSG00000026311	d13	poly(I:C) versus LPS
ENSMUSG00000026313	50.4919	1.52951	1.05356	0.00715998	0.0418373	Hdac4	ENSMUSG00000026313	d13	poly(I:C) versus LPS
ENSMUSG00000026315	228.438	1.11094	0.387865	0.000671987	0.00637267	Serpinb8	ENSMUSG00000026315	d13	poly(I:C) versus LPS
ENSMUSG00000026355	2896.43	0.971008	0.181332	2.04187e-08	6.63826e-07	Mcm6	ENSMUSG00000026355	d13	poly(I:C) versus LPS
ENSMUSG00000026360	6913.41	2.55963	0.184414	5.16153e-45	2.42671e-42	Rgs2	ENSMUSG00000026360	d13	poly(I:C) versus LPS
ENSMUSG00000026377	743.841	-1.05797	0.26799	1.53588e-05	0.000254398	Nifk	ENSMUSG00000026377	d13	poly(I:C) versus LPS
ENSMUSG00000026390	1365.3	-5.90701	1.04927	6.65122e-10	2.80361e-08	Marco	ENSMUSG00000026390	d13	poly(I:C) versus LPS
ENSMUSG00000026393	436.399	0.912078	0.265458	0.000144198	0.00174177	Nek7	ENSMUSG00000026393	d13	poly(I:C) versus LPS
ENSMUSG00000026399	72.7897	-2.68582	1.17028	0.000763757	0.00708261	Cd55	ENSMUSG00000026399	d13	poly(I:C) versus LPS
ENSMUSG00000026411	224.129	0.820958	0.298885	0.0017186	0.0137849	Tmem9	ENSMUSG00000026411	d13	poly(I:C) versus LPS
ENSMUSG00000026421	458.911	0.911533	0.306326	0.00075228	0.00699818	Csrp1	ENSMUSG00000026421	d13	poly(I:C) versus LPS
ENSMUSG00000026425	337.809	0.78903	0.356507	0.00775051	0.0445636	Srgap2	ENSMUSG00000026425	d13	poly(I:C) versus LPS
ENSMUSG00000026433	1746.06	0.591566	0.198776	0.00144501	0.0119673	Rab29	ENSMUSG00000026433	d13	poly(I:C) versus LPS
ENSMUSG00000026458	73.6202	3.04731	1.20935	0.000800337	0.00735588	Ppfia4	ENSMUSG00000026458	d13	poly(I:C) versus LPS
ENSMUSG00000026470	1084.83	-1.52332	0.294193	2.49997e-08	8.04202e-07	Stx6	ENSMUSG00000026470	d13	poly(I:C) versus LPS
ENSMUSG00000026491	57.7838	-1.271	0.613811	0.00373114	0.0250649	Ahctf1	ENSMUSG00000026491	d13	poly(I:C) versus LPS
ENSMUSG00000026500	896.536	0.74686	0.162048	1.51994e-06	3.27685e-05	Cox20	ENSMUSG00000026500	d13	poly(I:C) versus LPS
ENSMUSG00000026547	15693	-0.890265	0.115372	1.91625e-15	1.7098e-13	Tagln2	ENSMUSG00000026547	d13	poly(I:C) versus LPS
ENSMUSG00000026566	200.448	-2.0129	0.622807	7.74209e-05	0.00102202	Mpzl1	ENSMUSG00000026566	d13	poly(I:C) versus LPS
ENSMUSG00000026577	98.3438	-1.10715	0.527864	0.00459442	0.0295591	Blzf1	ENSMUSG00000026577	d13	poly(I:C) versus LPS
ENSMUSG00000026582	14.2751	-8.94241	3.36498	5.2384e-06	9.9415e-05	Sele	ENSMUSG00000026582	d13	poly(I:C) versus LPS
ENSMUSG00000026585	68.9863	1.48347	0.569531	0.000833245	0.00760119	Kifap3	ENSMUSG00000026585	d13	poly(I:C) versus LPS
ENSMUSG00000026596	77.0386	1.54165	0.617487	0.00101848	0.00896325	Abl2	ENSMUSG00000026596	d13	poly(I:C) versus LPS
ENSMUSG00000026615	1533.48	-0.598875	0.170019	0.000202949	0.00233382	Eprs	ENSMUSG00000026615	d13	poly(I:C) versus LPS
ENSMUSG00000026627	770.684	0.939046	0.355185	0.00181967	0.0144158	Tmem206	ENSMUSG00000026627	d13	poly(I:C) versus LPS
ENSMUSG00000026628	8336.04	-0.662517	0.159798	1.37341e-05	0.000231887	Atf3	ENSMUSG00000026628	d13	poly(I:C) versus LPS
ENSMUSG00000026643	261.245	1.24558	0.332235	2.57433e-05	0.000393394	Nmt2	ENSMUSG00000026643	d13	poly(I:C) versus LPS
ENSMUSG00000026655	316.704	-3.22635	0.486058	1.80913e-12	1.14584e-10	Fam107b	ENSMUSG00000026655	d13	poly(I:C) versus LPS
ENSMUSG00000026656	4282.99	-2.86982	0.257536	3.02366e-30	8.21361e-28	Fcgr2b	ENSMUSG00000026656	d13	poly(I:C) versus LPS
ENSMUSG00000026664	1510.02	0.89734	0.17001	3.80108e-08	1.15583e-06	Phyh	ENSMUSG00000026664	d13	poly(I:C) versus LPS
ENSMUSG00000026675	81.725	-1.46402	0.842502	0.005494	0.0338672	Hsd17b7	ENSMUSG00000026675	d13	poly(I:C) versus LPS
ENSMUSG00000026700	338.228	1.98942	0.42459	2.36531e-07	6.15182e-06	Tnfsf4	ENSMUSG00000026700	d13	poly(I:C) versus LPS
ENSMUSG00000026709	80.2418	1.82803	0.706558	0.000686125	0.0064766	Dars2	ENSMUSG00000026709	d13	poly(I:C) versus LPS
ENSMUSG00000026729	44.1195	3.14611	0.899117	2.13512e-05	0.000337824	4930562F07Rik	ENSMUSG00000026729	d13	poly(I:C) versus LPS
ENSMUSG00000026754	121.452	1.54593	0.476379	0.000115645	0.00144249	Golga1	ENSMUSG00000026754	d13	poly(I:C) versus LPS
ENSMUSG00000026766	664.061	-0.689475	0.219348	0.000644196	0.0061617	Mmadhc	ENSMUSG00000026766	d13	poly(I:C) versus LPS
ENSMUSG00000026773	232.31	-1.67995	0.44174	1.19697e-05	0.000205502	Pfkfb3	ENSMUSG00000026773	d13	poly(I:C) versus LPS
ENSMUSG00000026786	317.632	-1.99999	0.290834	5.2028e-13	3.43779e-11	Apbb1ip	ENSMUSG00000026786	d13	poly(I:C) versus LPS
ENSMUSG00000026796	367.067	-1.30785	0.304513	2.34281e-06	4.83759e-05	Fam129b	ENSMUSG00000026796	d13	poly(I:C) versus LPS
ENSMUSG00000026797	269.458	1.04788	0.364518	0.00073603	0.00687336	Stxbp1	ENSMUSG00000026797	d13	poly(I:C) versus LPS
ENSMUSG00000026811	37.7229	2.00727	0.750912	0.000456212	0.00464674	St6galnac6	ENSMUSG00000026811	d13	poly(I:C) versus LPS
ENSMUSG00000026821	597.555	0.7261	0.254832	0.00151839	0.012407	Ralgds	ENSMUSG00000026821	d13	poly(I:C) versus LPS
ENSMUSG00000026822	579.908	-7.87181	1.1421	2.29218e-13	1.60112e-11	Lcn2	ENSMUSG00000026822	d13	poly(I:C) versus LPS
ENSMUSG00000026827	1626.86	-1.21165	0.135172	5.91719e-20	7.4656e-18	Gpd2	ENSMUSG00000026827	d13	poly(I:C) versus LPS
ENSMUSG00000026832	270.947	1.32698	0.455874	0.00042	0.00433622	Cytip	ENSMUSG00000026832	d13	poly(I:C) versus LPS
ENSMUSG00000026866	70.1878	3.18758	1.00787	6.41797e-05	0.000871703	Kynu	ENSMUSG00000026866	d13	poly(I:C) versus LPS
ENSMUSG00000026875	9651.79	-1.08349	0.195146	5.28327e-09	1.95114e-07	Traf1	ENSMUSG00000026875	d13	poly(I:C) versus LPS
ENSMUSG00000026893	1239.47	1.22948	0.208254	5.9269e-10	2.53323e-08	Gca	ENSMUSG00000026893	d13	poly(I:C) versus LPS
ENSMUSG00000026914	1317.82	-0.592365	0.214417	0.00260323	0.0189747	Psmd14	ENSMUSG00000026914	d13	poly(I:C) versus LPS
ENSMUSG00000026917	648.508	-1.0212	0.199958	6.28776e-08	1.82591e-06	Wdr5	ENSMUSG00000026917	d13	poly(I:C) versus LPS
ENSMUSG00000026922	377.528	-0.639542	0.265089	0.00639754	0.0382601	Agpat2	ENSMUSG00000026922	d13	poly(I:C) versus LPS
ENSMUSG00000026924	454.697	-0.850495	0.329748	0.00249829	0.0183749	Sec16a	ENSMUSG00000026924	d13	poly(I:C) versus LPS
ENSMUSG00000026939	401.167	0.88426	0.340062	0.00223472	0.0169042	Tmem141	ENSMUSG00000026939	d13	poly(I:C) versus LPS
ENSMUSG00000026966	1888.1	0.681639	0.202692	0.000312461	0.00339815	Ssna1	ENSMUSG00000026966	d13	poly(I:C) versus LPS
ENSMUSG00000026970	2386.2	0.656217	0.163387	2.67785e-05	0.000405626	Rbms1	ENSMUSG00000026970	d13	poly(I:C) versus LPS
ENSMUSG00000026981	7315.34	-1.40963	0.360865	1.05966e-05	0.000185046	Il1rn	ENSMUSG00000026981	d13	poly(I:C) versus LPS
ENSMUSG00000026986	33.9685	-2.30227	0.873676	0.000449555	0.00459478	Hnmt	ENSMUSG00000026986	d13	poly(I:C) versus LPS
ENSMUSG00000027018	3611.69	0.765582	0.138719	1.07563e-08	3.71426e-07	Hat1	ENSMUSG00000027018	d13	poly(I:C) versus LPS
ENSMUSG00000027067	341.715	0.862026	0.403026	0.00746344	0.0432589	Ssrp1	ENSMUSG00000027067	d13	poly(I:C) versus LPS
ENSMUSG00000027068	99.4605	2.99089	0.697871	1.00906e-06	2.27579e-05	Dhrs9	ENSMUSG00000027068	d13	poly(I:C) versus LPS
ENSMUSG00000027074	346.558	1.29351	0.343249	2.22939e-05	0.000350284	Slc43a3	ENSMUSG00000027074	d13	poly(I:C) versus LPS
ENSMUSG00000027076	439.379	-0.970998	0.249104	2.16427e-05	0.000341368	Timm10	ENSMUSG00000027076	d13	poly(I:C) versus LPS
ENSMUSG00000027087	588.023	-0.914861	0.266964	0.000152499	0.0018276	Itgav	ENSMUSG00000027087	d13	poly(I:C) versus LPS
ENSMUSG00000027132	180.651	-1.02168	0.341479	0.000511927	0.00508763	Katnbl1	ENSMUSG00000027132	d13	poly(I:C) versus LPS
ENSMUSG00000027195	3333.78	-0.684412	0.14741	1.50188e-06	3.24938e-05	Hsd17b12	ENSMUSG00000027195	d13	poly(I:C) versus LPS
ENSMUSG00000027215	961.79	-0.604645	0.16098	8.54989e-05	0.00110831	Cd82	ENSMUSG00000027215	d13	poly(I:C) versus LPS
ENSMUSG00000027219	284.615	-1.26859	0.391137	0.000148072	0.00178504	Slc28a2	ENSMUSG00000027219	d13	poly(I:C) versus LPS
ENSMUSG00000027236	774.072	-0.979138	0.232847	5.4775e-06	0.000103169	Eif3j1	ENSMUSG00000027236	d13	poly(I:C) versus LPS
ENSMUSG00000027244	252.048	0.967139	0.391946	0.00267093	0.0193651	Atg13	ENSMUSG00000027244	d13	poly(I:C) versus LPS
ENSMUSG00000027246	26.7503	8.44605	2.98898	5.58248e-06	0.000104824	Ell3	ENSMUSG00000027246	d13	poly(I:C) versus LPS
ENSMUSG00000027259	45.8805	1.58509	0.696855	0.00163642	0.0132037	Adal	ENSMUSG00000027259	d13	poly(I:C) versus LPS
ENSMUSG00000027276	22.4408	-2.5936	1.86961	0.00326781	0.0226193	Jag1	ENSMUSG00000027276	d13	poly(I:C) versus LPS
ENSMUSG00000027304	295.671	1.00942	0.246486	9.00988e-06	0.000160083	Rtf1	ENSMUSG00000027304	d13	poly(I:C) versus LPS
ENSMUSG00000027313	63.3177	-6.88942	2.891	2.23319e-05	0.00035043	Chac1	ENSMUSG00000027313	d13	poly(I:C) versus LPS
ENSMUSG00000027342	3306.26	1.14161	0.179107	3.49925e-11	1.80484e-09	Pcna	ENSMUSG00000027342	d13	poly(I:C) versus LPS
ENSMUSG00000027360	418.979	-1.20557	0.435472	0.000720215	0.00677224	Hdc	ENSMUSG00000027360	d13	poly(I:C) versus LPS
ENSMUSG00000027367	2511.61	-1.82762	0.201132	9.98422e-21	1.43585e-18	Stard7	ENSMUSG00000027367	d13	poly(I:C) versus LPS
ENSMUSG00000027368	3330.94	-3.1207	0.419815	5.95518e-15	4.98603e-13	Dusp2	ENSMUSG00000027368	d13	poly(I:C) versus LPS
ENSMUSG00000027381	924.818	-1.48227	0.199291	1.20024e-14	9.65244e-13	Bcl2l11	ENSMUSG00000027381	d13	poly(I:C) versus LPS
ENSMUSG00000027394	180.742	-0.855057	0.403634	0.00792078	0.0453082	Ttl	ENSMUSG00000027394	d13	poly(I:C) versus LPS
ENSMUSG00000027398	22665.5	-9.67784	0.372804	8.70259e-150	2.65951e-146	Il1b	ENSMUSG00000027398	d13	poly(I:C) versus LPS
ENSMUSG00000027399	476.51	-11.2277	1.0762	3.66824e-25	7.35092e-23	Il1a	ENSMUSG00000027399	d13	poly(I:C) versus LPS
ENSMUSG00000027405	1830.13	-1.05339	0.24363	3.17565e-06	6.35338e-05	Nop56	ENSMUSG00000027405	d13	poly(I:C) versus LPS
ENSMUSG00000027455	1015.48	-0.587704	0.217971	0.00335095	0.0230642	Nsfl1c	ENSMUSG00000027455	d13	poly(I:C) versus LPS
ENSMUSG00000027459	436.055	1.78482	0.291541	8.95991e-11	4.34627e-09	Fam110a	ENSMUSG00000027459	d13	poly(I:C) versus LPS
ENSMUSG00000027469	653.983	0.88466	0.243387	7.48277e-05	0.000994232	Tpx2	ENSMUSG00000027469	d13	poly(I:C) versus LPS
ENSMUSG00000027488	204.678	1.93821	0.521385	1.48923e-05	0.000248721	Snta1	ENSMUSG00000027488	d13	poly(I:C) versus LPS
ENSMUSG00000027496	189.52	2.22378	0.598233	1.47099e-05	0.000246786	Aurka	ENSMUSG00000027496	d13	poly(I:C) versus LPS
ENSMUSG00000027534	199.725	-0.771278	0.343403	0.00705586	0.0412902	Snx16	ENSMUSG00000027534	d13	poly(I:C) versus LPS
ENSMUSG00000027540	3427.83	-1.55684	0.178894	3.45817e-19	4.14438e-17	Ptpn1	ENSMUSG00000027540	d13	poly(I:C) versus LPS
ENSMUSG00000027550	151.265	0.763177	0.308945	0.00413898	0.0272016	Lrrcc1	ENSMUSG00000027550	d13	poly(I:C) versus LPS
ENSMUSG00000027555	3867.64	-0.821742	0.151713	2.68543e-08	8.57095e-07	Car13	ENSMUSG00000027555	d13	poly(I:C) versus LPS
ENSMUSG00000027569	192.874	-0.928473	0.351307	0.00173827	0.013897	Mrgbp	ENSMUSG00000027569	d13	poly(I:C) versus LPS
ENSMUSG00000027599	520.424	-0.629596	0.22261	0.0020457	0.015888	Armc1	ENSMUSG00000027599	d13	poly(I:C) versus LPS
ENSMUSG00000027634	580.71	0.766823	0.307986	0.00391467	0.0259929	Ndrg3	ENSMUSG00000027634	d13	poly(I:C) versus LPS
ENSMUSG00000027635	102.765	-2.98883	1.01975	0.000175569	0.0020656	Dsn1	ENSMUSG00000027635	d13	poly(I:C) versus LPS
ENSMUSG00000027698	4787.61	1.56933	0.225509	3.95648e-13	2.65737e-11	Nceh1	ENSMUSG00000027698	d13	poly(I:C) versus LPS
ENSMUSG00000027737	450.39	-3.76918	0.41505	5.54819e-21	8.37298e-19	Slc7a11	ENSMUSG00000027737	d13	poly(I:C) versus LPS
ENSMUSG00000027746	1289.57	-1.07363	0.157628	1.95161e-12	1.22971e-10	Ufm1	ENSMUSG00000027746	d13	poly(I:C) versus LPS
ENSMUSG00000027763	828.707	0.914359	0.244368	4.59639e-05	0.000650304	Mbnl1	ENSMUSG00000027763	d13	poly(I:C) versus LPS
ENSMUSG00000027776	100.321	-6.94607	0.978821	1.81479e-14	1.43123e-12	Il12a	ENSMUSG00000027776	d13	poly(I:C) versus LPS
ENSMUSG00000027784	56.9033	2.37437	0.698868	4.10507e-05	0.000588281	Ppm1l	ENSMUSG00000027784	d13	poly(I:C) versus LPS
ENSMUSG00000027805	16.1076	6.14233	2.77948	0.000155028	0.00185064	Pfn2	ENSMUSG00000027805	d13	poly(I:C) versus LPS
ENSMUSG00000027808	6319.85	-1.6742	0.150306	1.4588e-29	3.71507e-27	Serp1	ENSMUSG00000027808	d13	poly(I:C) versus LPS
ENSMUSG00000027832	189.371	-3.93059	0.486066	3.62794e-17	3.69566e-15	Ptx3	ENSMUSG00000027832	d13	poly(I:C) versus LPS
ENSMUSG00000027865	260.618	-1.00698	0.352957	0.0008172	0.00748835	Gdap2	ENSMUSG00000027865	d13	poly(I:C) versus LPS
ENSMUSG00000027878	126.34	-0.870322	0.30358	0.00105366	0.00916721	Notch2	ENSMUSG00000027878	d13	poly(I:C) versus LPS
ENSMUSG00000027882	466.866	0.723313	0.204228	0.000150119	0.00180438	Stxbp3	ENSMUSG00000027882	d13	poly(I:C) versus LPS
ENSMUSG00000027936	278.635	-0.810027	0.288669	0.00142721	0.011836	Crtc2	ENSMUSG00000027936	d13	poly(I:C) versus LPS
ENSMUSG00000027952	523.194	0.65121	0.278447	0.00785187	0.0450405	Pmvk	ENSMUSG00000027952	d13	poly(I:C) versus LPS
ENSMUSG00000027968	1113.54	-0.760781	0.192683	2.43547e-05	0.000377807	Larp7	ENSMUSG00000027968	d13	poly(I:C) versus LPS
ENSMUSG00000027993	17.73	0.637393	1.36432	0.00228576	0.0171946	Trim2	ENSMUSG00000027993	d13	poly(I:C) versus LPS
ENSMUSG00000028034	948.66	-0.980857	0.166159	7.74873e-10	3.24385e-08	Fubp1	ENSMUSG00000028034	d13	poly(I:C) versus LPS
ENSMUSG00000028041	1628.39	0.682784	0.208688	0.000429056	0.0044148	Adam15	ENSMUSG00000028041	d13	poly(I:C) versus LPS
ENSMUSG00000028069	655.107	-0.89967	0.280251	0.000320976	0.00347838	Gpatch4	ENSMUSG00000028069	d13	poly(I:C) versus LPS
ENSMUSG00000028096	412.177	0.750208	0.239526	0.000588842	0.00572633	Gpr89	ENSMUSG00000028096	d13	poly(I:C) versus LPS
ENSMUSG00000028104	183.709	1.44658	0.412216	4.80909e-05	0.000677262	Polr3gl	ENSMUSG00000028104	d13	poly(I:C) versus LPS
ENSMUSG00000028126	132.755	-0.91288	0.450279	0.00825711	0.0467507	Pip5k1a	ENSMUSG00000028126	d13	poly(I:C) versus LPS
ENSMUSG00000028156	2453.64	-0.777495	0.198187	2.89718e-05	0.000433478	Eif4e	ENSMUSG00000028156	d13	poly(I:C) versus LPS
ENSMUSG00000028159	633.576	1.11638	0.273113	7.99807e-06	0.000143566	Dapp1	ENSMUSG00000028159	d13	poly(I:C) versus LPS
ENSMUSG00000028161	353.287	0.618222	0.259102	0.00739174	0.0429452	Ppp3ca	ENSMUSG00000028161	d13	poly(I:C) versus LPS
ENSMUSG00000028163	1191.75	-0.672796	0.1793	7.28885e-05	0.000971635	Nfkb1	ENSMUSG00000028163	d13	poly(I:C) versus LPS
ENSMUSG00000028164	21.483	4.74306	1.65468	0.000233747	0.00262622	Manba	ENSMUSG00000028164	d13	poly(I:C) versus LPS
ENSMUSG00000028173	700.74	0.762864	0.19798	4.16854e-05	0.000595979	Wls	ENSMUSG00000028173	d13	poly(I:C) versus LPS
ENSMUSG00000028184	53.4725	-2.19076	0.654133	4.86098e-05	0.000682996	Adgrl2	ENSMUSG00000028184	d13	poly(I:C) versus LPS
ENSMUSG00000028233	914.686	0.837641	0.217832	3.56808e-05	0.000522113	Tgs1	ENSMUSG00000028233	d13	poly(I:C) versus LPS
ENSMUSG00000028243	105.418	1.42288	0.478236	0.000296718	0.00324269	Ubxn2b	ENSMUSG00000028243	d13	poly(I:C) versus LPS
ENSMUSG00000028251	288.443	0.831655	0.275956	0.000733206	0.00685747	Tstd3	ENSMUSG00000028251	d13	poly(I:C) versus LPS
ENSMUSG00000028271	337.744	-1.57258	0.314479	5.86257e-08	1.71445e-06	Gtf2b	ENSMUSG00000028271	d13	poly(I:C) versus LPS
ENSMUSG00000028277	794.479	-0.728214	0.186544	3.45059e-05	0.000508193	Ube2j1	ENSMUSG00000028277	d13	poly(I:C) versus LPS
ENSMUSG00000028318	207.904	-1.26024	0.648537	0.00494778	0.0312806	Polr1e	ENSMUSG00000028318	d13	poly(I:C) versus LPS
ENSMUSG00000028333	629.565	-0.906322	0.215796	6.71538e-06	0.000124001	Anp32b	ENSMUSG00000028333	d13	poly(I:C) versus LPS
ENSMUSG00000028341	220.014	-1.46312	0.644482	0.00182706	0.014437	Nr4a3	ENSMUSG00000028341	d13	poly(I:C) versus LPS
ENSMUSG00000028358	36.7306	-2.85315	1.5443	0.00181469	0.0143857	Zfp618	ENSMUSG00000028358	d13	poly(I:C) versus LPS
ENSMUSG00000028362	345.952	1.66817	0.422533	7.3142e-06	0.000132654	Tnfsf8	ENSMUSG00000028362	d13	poly(I:C) versus LPS
ENSMUSG00000028385	215.717	2.81167	0.646422	8.4593e-07	1.94008e-05	Snx30	ENSMUSG00000028385	d13	poly(I:C) versus LPS
ENSMUSG00000028413	235.287	0.913997	0.428342	0.00677466	0.0401228	B4galt1	ENSMUSG00000028413	d13	poly(I:C) versus LPS
ENSMUSG00000028439	277.188	-1.13083	0.35394	0.000214065	0.00244554	Fam219a	ENSMUSG00000028439	d13	poly(I:C) versus LPS
ENSMUSG00000028443	445.423	0.990033	0.339184	0.000710899	0.0067001	Nudt2	ENSMUSG00000028443	d13	poly(I:C) versus LPS
ENSMUSG00000028452	3044.52	-0.592075	0.110953	3.98356e-08	1.20532e-06	Vcp	ENSMUSG00000028452	d13	poly(I:C) versus LPS
ENSMUSG00000028461	926.28	0.8894	0.247165	8.22605e-05	0.00107431	Ccdc107	ENSMUSG00000028461	d13	poly(I:C) versus LPS
ENSMUSG00000028479	112.757	1.63471	0.728838	0.00171111	0.0137429	Gne	ENSMUSG00000028479	d13	poly(I:C) versus LPS
ENSMUSG00000028484	218.749	1.35865	0.30446	1.10527e-06	2.45651e-05	Psip1	ENSMUSG00000028484	d13	poly(I:C) versus LPS
ENSMUSG00000028494	19361.5	0.85359	0.125644	2.74244e-12	1.65141e-10	Plin2	ENSMUSG00000028494	d13	poly(I:C) versus LPS
ENSMUSG00000028497	1447.39	0.663724	0.254761	0.00356017	0.0241266	Hacd4	ENSMUSG00000028497	d13	poly(I:C) versus LPS
ENSMUSG00000028525	1368.34	-1.19617	0.48398	0.00161503	0.013057	Pde4b	ENSMUSG00000028525	d13	poly(I:C) versus LPS
ENSMUSG00000028527	46.7233	-3.488	1.04258	3.38666e-05	0.000501193	Ak4	ENSMUSG00000028527	d13	poly(I:C) versus LPS
ENSMUSG00000028530	3146.09	-0.714249	0.213912	0.000296602	0.00324269	Jak1	ENSMUSG00000028530	d13	poly(I:C) versus LPS
ENSMUSG00000028538	215.837	-1.84425	0.632779	0.000226136	0.00255243	St3gal3	ENSMUSG00000028538	d13	poly(I:C) versus LPS
ENSMUSG00000028549	70.7235	3.39694	0.79657	9.53664e-07	2.17492e-05	Itgb3bp	ENSMUSG00000028549	d13	poly(I:C) versus LPS
ENSMUSG00000028552	210.6	-1.04401	0.270029	2.1938e-05	0.000345135	Eps15	ENSMUSG00000028552	d13	poly(I:C) versus LPS
ENSMUSG00000028559	527.775	0.763518	0.260241	0.00108755	0.0093952	Osbpl9	ENSMUSG00000028559	d13	poly(I:C) versus LPS
ENSMUSG00000028582	189.097	0.834355	0.3308	0.0030586	0.0215246	Cc2d1b	ENSMUSG00000028582	d13	poly(I:C) versus LPS
ENSMUSG00000028599	3883.37	-2.82809	0.186676	5.29241e-53	3.80555e-50	Tnfrsf1b	ENSMUSG00000028599	d13	poly(I:C) versus LPS
ENSMUSG00000028609	329.014	-0.815472	0.242354	0.000236109	0.00264788	Magoh	ENSMUSG00000028609	d13	poly(I:C) versus LPS
ENSMUSG00000028619	399.745	0.903708	0.258228	0.000118256	0.00147057	Tceanc2	ENSMUSG00000028619	d13	poly(I:C) versus LPS
ENSMUSG00000028633	93.7042	-1.84084	0.698215	0.000595757	0.0057615	Ctps	ENSMUSG00000028633	d13	poly(I:C) versus LPS
ENSMUSG00000028634	512.189	-2.24354	0.180681	1.42058e-36	4.82367e-34	Hivep3	ENSMUSG00000028634	d13	poly(I:C) versus LPS
ENSMUSG00000028645	2153.91	-1.72079	0.226339	2.95644e-15	2.58139e-13	Slc2a1	ENSMUSG00000028645	d13	poly(I:C) versus LPS
ENSMUSG00000028680	37.5733	-7.01192	2.766	3.84627e-06	7.57114e-05	Plk3	ENSMUSG00000028680	d13	poly(I:C) versus LPS
ENSMUSG00000028743	803.667	1.45923	0.347988	3.16641e-06	6.34527e-05	Akr7a5	ENSMUSG00000028743	d13	poly(I:C) versus LPS
ENSMUSG00000028773	1684.45	-0.655232	0.236483	0.00204988	0.0159051	Fabp3	ENSMUSG00000028773	d13	poly(I:C) versus LPS
ENSMUSG00000028821	2735.98	0.671348	0.151472	3.7519e-06	7.43326e-05	Syf2	ENSMUSG00000028821	d13	poly(I:C) versus LPS
ENSMUSG00000028822	12838.8	0.719762	0.103181	1.64612e-12	1.04803e-10	Tmem50a	ENSMUSG00000028822	d13	poly(I:C) versus LPS
ENSMUSG00000028842	241.292	-2.33846	0.50375	2.09027e-07	5.55466e-06	Ago3	ENSMUSG00000028842	d13	poly(I:C) versus LPS
ENSMUSG00000028889	886.62	-1.35528	0.223854	2.08171e-10	9.49508e-09	Yrdc	ENSMUSG00000028889	d13	poly(I:C) versus LPS
ENSMUSG00000028907	1045.61	-0.721053	0.198541	9.7022e-05	0.0012367	Utp11l	ENSMUSG00000028907	d13	poly(I:C) versus LPS
ENSMUSG00000028910	1139.69	-0.851063	0.196168	4.1658e-06	8.08297e-05	Mecr	ENSMUSG00000028910	d13	poly(I:C) versus LPS
ENSMUSG00000028914	198.647	1.67599	0.531173	0.000135849	0.00165565	Casp9	ENSMUSG00000028914	d13	poly(I:C) versus LPS
ENSMUSG00000028917	166.994	0.953652	0.401626	0.00350567	0.0238604	Plekhm2	ENSMUSG00000028917	d13	poly(I:C) versus LPS
ENSMUSG00000028926	631.431	0.63403	0.269542	0.00822644	0.0466523	Cdk14	ENSMUSG00000028926	d13	poly(I:C) versus LPS
ENSMUSG00000028937	4281.89	0.745469	0.209099	0.000131037	0.00160501	Acot7	ENSMUSG00000028937	d13	poly(I:C) versus LPS
ENSMUSG00000028945	2791.56	-0.962028	0.126891	8.50101e-15	6.97425e-13	Rheb	ENSMUSG00000028945	d13	poly(I:C) versus LPS
ENSMUSG00000028958	279.83	1.41884	0.345826	4.86739e-06	9.32585e-05	Tmub1	ENSMUSG00000028958	d13	poly(I:C) versus LPS
ENSMUSG00000028967	360.461	-5.60692	0.565576	1.49722e-24	2.77303e-22	Errfi1	ENSMUSG00000028967	d13	poly(I:C) versus LPS
ENSMUSG00000028970	326.345	1.36613	0.274974	9.21313e-08	2.589e-06	Abcb1b	ENSMUSG00000028970	d13	poly(I:C) versus LPS
ENSMUSG00000028973	180.195	-0.9082	0.348907	0.00207933	0.016077	Abcb8	ENSMUSG00000028973	d13	poly(I:C) versus LPS
ENSMUSG00000028982	110.937	-3.85011	0.701441	2.30909e-09	8.90419e-08	Slc25a33	ENSMUSG00000028982	d13	poly(I:C) versus LPS
ENSMUSG00000029003	666.96	1.24773	0.236312	1.97853e-08	6.46015e-07	Mad2l2	ENSMUSG00000029003	d13	poly(I:C) versus LPS
ENSMUSG00000029004	1686.13	-0.599085	0.115205	9.62877e-08	2.68726e-06	Kmt2e	ENSMUSG00000029004	d13	poly(I:C) versus LPS
ENSMUSG00000029036	418.367	-1.4463	0.266911	6.4728e-09	2.31355e-07	Atad3a	ENSMUSG00000029036	d13	poly(I:C) versus LPS
ENSMUSG00000029098	298.515	1.1836	0.32682	4.59577e-05	0.000650304	Acox3	ENSMUSG00000029098	d13	poly(I:C) versus LPS
ENSMUSG00000029108	235.488	-1.2799	0.367314	6.68798e-05	0.00090236	Pcdh7	ENSMUSG00000029108	d13	poly(I:C) versus LPS
ENSMUSG00000029131	4500.75	-1.07463	0.101162	3.97541e-27	9.16896e-25	Dnajb6	ENSMUSG00000029131	d13	poly(I:C) versus LPS
ENSMUSG00000029135	88.1615	-2.39078	0.749398	7.51014e-05	0.000996786	Fosl2	ENSMUSG00000029135	d13	poly(I:C) versus LPS
ENSMUSG00000029173	77.5435	-1.7124	0.784063	0.00171791	0.0137849	Sepsecs	ENSMUSG00000029173	d13	poly(I:C) versus LPS
ENSMUSG00000029191	488.718	1.45646	0.309476	3.49715e-07	8.68885e-06	Rfc1	ENSMUSG00000029191	d13	poly(I:C) versus LPS
ENSMUSG00000029204	496.193	1.68427	0.328503	3.01154e-08	9.46352e-07	Rhoh	ENSMUSG00000029204	d13	poly(I:C) versus LPS
ENSMUSG00000029207	496.803	-0.619792	0.214161	0.00165553	0.013349	Apbb2	ENSMUSG00000029207	d13	poly(I:C) versus LPS
ENSMUSG00000029208	184.267	0.843289	0.320369	0.0022178	0.016797	Guf1	ENSMUSG00000029208	d13	poly(I:C) versus LPS
ENSMUSG00000029221	173.24	-0.696608	0.312658	0.00894979	0.0497057	Slc30a9	ENSMUSG00000029221	d13	poly(I:C) versus LPS
ENSMUSG00000029229	334.788	-0.622556	0.266197	0.00815138	0.0463238	Chic2	ENSMUSG00000029229	d13	poly(I:C) versus LPS
ENSMUSG00000029246	164.829	1.22606	0.516201	0.0020404	0.0158663	Ppat	ENSMUSG00000029246	d13	poly(I:C) versus LPS
ENSMUSG00000029250	212.04	-0.976315	0.398301	0.00265465	0.0192584	Polr2b	ENSMUSG00000029250	d13	poly(I:C) versus LPS
ENSMUSG00000029254	874.176	-2.17009	0.210202	4.99786e-26	1.1108e-23	Stap1	ENSMUSG00000029254	d13	poly(I:C) versus LPS
ENSMUSG00000029267	849.771	-0.619395	0.251182	0.00593171	0.0359848	Mtf2	ENSMUSG00000029267	d13	poly(I:C) versus LPS
ENSMUSG00000029270	619.837	0.688701	0.247382	0.00202689	0.0157713	Fam69a	ENSMUSG00000029270	d13	poly(I:C) versus LPS
ENSMUSG00000029290	287.863	-1.42901	0.459371	0.00020025	0.0023093	Zfp326	ENSMUSG00000029290	d13	poly(I:C) versus LPS
ENSMUSG00000029291	325.906	2.04914	0.367746	2.08253e-09	8.089e-08	Rufy3	ENSMUSG00000029291	d13	poly(I:C) versus LPS
ENSMUSG00000029304	298456	-1.90515	0.114732	5.91775e-63	6.02822e-60	Spp1	ENSMUSG00000029304	d13	poly(I:C) versus LPS
ENSMUSG00000029319	364.911	1.49502	0.275824	6.68718e-09	2.38321e-07	Coq2	ENSMUSG00000029319	d13	poly(I:C) versus LPS
ENSMUSG00000029328	948.304	-0.78624	0.243434	0.000384099	0.00403024	Hnrnpdl	ENSMUSG00000029328	d13	poly(I:C) versus LPS
ENSMUSG00000029344	2374.39	0.609168	0.215438	0.00230959	0.0173631	Tpst2	ENSMUSG00000029344	d13	poly(I:C) versus LPS
ENSMUSG00000029363	1244.96	1.01367	0.309049	0.000212469	0.00243185	Rfc5	ENSMUSG00000029363	d13	poly(I:C) versus LPS
ENSMUSG00000029366	514.495	0.678463	0.225308	0.00106316	0.00923177	Dck	ENSMUSG00000029366	d13	poly(I:C) versus LPS
ENSMUSG00000029373	1440.64	-2.64311	0.309977	1.05171e-18	1.22439e-16	Pf4	ENSMUSG00000029373	d13	poly(I:C) versus LPS
ENSMUSG00000029379	84.6427	-9.09805	1.51887	1.51926e-11	8.29082e-10	Cxcl3	ENSMUSG00000029379	d13	poly(I:C) versus LPS
ENSMUSG00000029380	12025.3	-9.74516	0.256416	0	0	Cxcl1	ENSMUSG00000029380	d13	poly(I:C) versus LPS
ENSMUSG00000029392	231.141	1.13477	0.609118	0.00730515	0.0425432	Rilpl1	ENSMUSG00000029392	d13	poly(I:C) versus LPS
ENSMUSG00000029394	44.4854	-5.27717	1.08016	1.36311e-07	3.71106e-06	Cdk2ap1	ENSMUSG00000029394	d13	poly(I:C) versus LPS
ENSMUSG00000029401	1382.3	-0.594931	0.233086	0.0047141	0.0302177	Rilpl2	ENSMUSG00000029401	d13	poly(I:C) versus LPS
ENSMUSG00000029409	59.6867	-11.3343	3.25359	5.33447e-12	3.09045e-10	U90926	ENSMUSG00000029409	d13	poly(I:C) versus LPS
ENSMUSG00000029415	403.516	-1.18149	0.283286	4.80537e-06	9.22148e-05	Sdad1	ENSMUSG00000029415	d13	poly(I:C) versus LPS
ENSMUSG00000029416	1254.33	0.613081	0.168155	0.00013001	0.00159723	Slc15a4	ENSMUSG00000029416	d13	poly(I:C) versus LPS
ENSMUSG00000029417	8912.97	2.99944	0.206307	5.32994e-49	2.96151e-46	Cxcl9	ENSMUSG00000029417	d13	poly(I:C) versus LPS
ENSMUSG00000029428	904.838	0.676212	0.263689	0.00412097	0.0271269	Stx2	ENSMUSG00000029428	d13	poly(I:C) versus LPS
ENSMUSG00000029430	3871.11	-0.629216	0.12773	3.69435e-07	9.14164e-06	Ran	ENSMUSG00000029430	d13	poly(I:C) versus LPS
ENSMUSG00000029447	2180.43	-0.779331	0.177623	4.01252e-06	7.84785e-05	Cct6a	ENSMUSG00000029447	d13	poly(I:C) versus LPS
ENSMUSG00000029470	1542.01	0.655037	0.179498	0.00011329	0.00142182	P2rx4	ENSMUSG00000029470	d13	poly(I:C) versus LPS
ENSMUSG00000029472	4309.78	0.586326	0.161385	0.000139282	0.00169243	Anapc5	ENSMUSG00000029472	d13	poly(I:C) versus LPS
ENSMUSG00000029499	78.4425	1.6381	0.732592	0.00168387	0.0135419	Pxmp2	ENSMUSG00000029499	d13	poly(I:C) versus LPS
ENSMUSG00000029500	338.233	-0.826786	0.283861	0.000989393	0.00876402	Pgam5	ENSMUSG00000029500	d13	poly(I:C) versus LPS
ENSMUSG00000029534	462.324	-3.72845	0.428713	1.76821e-19	2.14006e-17	St7	ENSMUSG00000029534	d13	poly(I:C) versus LPS
ENSMUSG00000029536	175.993	1.94841	0.430779	4.94026e-07	1.1818e-05	Gatc	ENSMUSG00000029536	d13	poly(I:C) versus LPS
ENSMUSG00000029538	83.3148	1.02627	0.480193	0.00530487	0.0329338	Srsf9	ENSMUSG00000029538	d13	poly(I:C) versus LPS
ENSMUSG00000029547	148.858	1.18496	0.453427	0.0012173	0.0103597	Ints1	ENSMUSG00000029547	d13	poly(I:C) versus LPS
ENSMUSG00000029552	2731.42	-2.25263	0.147633	6.93466e-54	5.29808e-51	Tes	ENSMUSG00000029552	d13	poly(I:C) versus LPS
ENSMUSG00000029553	520.029	-1.80921	0.221688	2.80779e-17	2.88424e-15	Tfec	ENSMUSG00000029553	d13	poly(I:C) versus LPS
ENSMUSG00000029560	1485.92	0.761452	0.192092	2.56694e-05	0.000393211	Snx8	ENSMUSG00000029560	d13	poly(I:C) versus LPS
ENSMUSG00000029600	69.6053	-2.25511	1.18015	0.0022504	0.0169913	Rita1	ENSMUSG00000029600	d13	poly(I:C) versus LPS
ENSMUSG00000029610	383.343	-0.759003	0.305779	0.0040276	0.0266414	Aimp2	ENSMUSG00000029610	d13	poly(I:C) versus LPS
ENSMUSG00000029613	285.149	0.706271	0.255051	0.00205295	0.0159133	Eif2ak1	ENSMUSG00000029613	d13	poly(I:C) versus LPS
ENSMUSG00000029616	5745.75	0.765527	0.12014	6.86461e-11	3.37e-09	Erp29	ENSMUSG00000029616	d13	poly(I:C) versus LPS
ENSMUSG00000029650	177.724	2.47154	0.574538	9.96428e-07	2.25145e-05	Slc46a3	ENSMUSG00000029650	d13	poly(I:C) versus LPS
ENSMUSG00000029672	393.471	0.707084	0.210932	0.000308829	0.00336165	Fam3c	ENSMUSG00000029672	d13	poly(I:C) versus LPS
ENSMUSG00000029715	1168.47	-0.591941	0.181771	0.00055399	0.00544371	Pop7	ENSMUSG00000029715	d13	poly(I:C) versus LPS
ENSMUSG00000029722	85.0652	-1.56814	0.954186	0.00518223	0.0323853	Agfg2	ENSMUSG00000029722	d13	poly(I:C) versus LPS
ENSMUSG00000029752	1489.07	-0.687524	0.266519	0.00373184	0.0250649	Asns	ENSMUSG00000029752	d13	poly(I:C) versus LPS
ENSMUSG00000029771	1684.09	0.591792	0.229338	0.0048675	0.0309853	Irf5	ENSMUSG00000029771	d13	poly(I:C) versus LPS
ENSMUSG00000029821	108.717	-2.46783	0.563149	8.58786e-07	1.96221e-05	Dfna5	ENSMUSG00000029821	d13	poly(I:C) versus LPS
ENSMUSG00000029840	2120.88	-0.909489	0.119934	8.68658e-15	7.07898e-13	Mtpn	ENSMUSG00000029840	d13	poly(I:C) versus LPS
ENSMUSG00000029860	413.878	0.895383	0.34758	0.00239577	0.0178355	Zyx	ENSMUSG00000029860	d13	poly(I:C) versus LPS
ENSMUSG00000029863	109.582	1.51352	0.49172	0.000196087	0.00227201	Casp2	ENSMUSG00000029863	d13	poly(I:C) versus LPS
ENSMUSG00000029910	529.45	-1.911	0.381177	3.66288e-08	1.12366e-06	Mad2l1	ENSMUSG00000029910	d13	poly(I:C) versus LPS
ENSMUSG00000029922	1341.37	0.999305	0.158383	6.37749e-11	3.16904e-09	Mkrn1	ENSMUSG00000029922	d13	poly(I:C) versus LPS
ENSMUSG00000029923	297.267	2.92201	0.530784	2.13901e-09	8.27447e-08	Rab19	ENSMUSG00000029923	d13	poly(I:C) versus LPS
ENSMUSG00000029924	339.859	1.72185	0.406436	2.02866e-06	4.2463e-05	Slc37a3	ENSMUSG00000029924	d13	poly(I:C) versus LPS
ENSMUSG00000029998	326.273	0.976027	0.332416	0.000674539	0.00639191	Pcyox1	ENSMUSG00000029998	d13	poly(I:C) versus LPS
ENSMUSG00000030041	82.3876	1.13975	0.536647	0.00428291	0.0279074	M1ap	ENSMUSG00000030041	d13	poly(I:C) versus LPS
ENSMUSG00000030051	94.77	1.47405	0.753724	0.00342099	0.0234013	Aplf	ENSMUSG00000030051	d13	poly(I:C) versus LPS
ENSMUSG00000030057	11917.9	-0.863546	0.105123	8.72576e-17	8.53309e-15	Cnbp	ENSMUSG00000030057	d13	poly(I:C) versus LPS
ENSMUSG00000030060	408.446	-0.914712	0.346867	0.00193804	0.0151863	Hmces	ENSMUSG00000030060	d13	poly(I:C) versus LPS
ENSMUSG00000030067	367.711	-1.2839	0.227265	2.40438e-09	9.24248e-08	Foxp1	ENSMUSG00000030067	d13	poly(I:C) versus LPS
ENSMUSG00000030079	818.734	-0.634154	0.175686	0.000137673	0.00167454	Ruvbl1	ENSMUSG00000030079	d13	poly(I:C) versus LPS
ENSMUSG00000030084	116.137	-1.18446	0.597254	0.00520436	0.0324417	Plxna1	ENSMUSG00000030084	d13	poly(I:C) versus LPS
ENSMUSG00000030089	356.924	0.973873	0.381316	0.0021015	0.0161972	Slc41a3	ENSMUSG00000030089	d13	poly(I:C) versus LPS
ENSMUSG00000030102	77.5878	2.77124	0.800244	2.65987e-05	0.000403903	Itpr1	ENSMUSG00000030102	d13	poly(I:C) versus LPS
ENSMUSG00000030134	92.4748	2.58864	0.942583	0.00025539	0.00284325	Rasgef1a	ENSMUSG00000030134	d13	poly(I:C) versus LPS
ENSMUSG00000030142	27058.7	-1.26559	0.222192	1.82289e-09	7.21135e-08	Clec4e	ENSMUSG00000030142	d13	poly(I:C) versus LPS
ENSMUSG00000030144	9131.41	-0.720006	0.127529	6.46494e-09	2.31355e-07	Clec4d	ENSMUSG00000030144	d13	poly(I:C) versus LPS
ENSMUSG00000030148	260.047	-1.42304	0.495295	0.000380915	0.00400442	Clec4a2	ENSMUSG00000030148	d13	poly(I:C) versus LPS
ENSMUSG00000030149	46.6224	2.97199	0.929998	6.36952e-05	0.000866085	Klrk1	ENSMUSG00000030149	d13	poly(I:C) versus LPS
ENSMUSG00000030172	196.076	-1.27185	0.500924	0.00130928	0.0110149	Erc1	ENSMUSG00000030172	d13	poly(I:C) versus LPS
ENSMUSG00000030187	10.9613	-2.72301	1.42986	0.0014722	0.0121116	Klra2	ENSMUSG00000030187	d13	poly(I:C) versus LPS
ENSMUSG00000030203	79.5571	-1.6149	0.480435	6.86368e-05	0.000918967	Dusp16	ENSMUSG00000030203	d13	poly(I:C) versus LPS
ENSMUSG00000030223	2517.18	1.61989	0.146289	2.05632e-29	5.1299e-27	Ptpro	ENSMUSG00000030223	d13	poly(I:C) versus LPS
ENSMUSG00000030284	217.898	-0.788928	0.326447	0.0044881	0.0289971	Creld1	ENSMUSG00000030284	d13	poly(I:C) versus LPS
ENSMUSG00000030291	862.525	-1.35424	0.179595	6.67558e-15	5.51367e-13	Med21	ENSMUSG00000030291	d13	poly(I:C) versus LPS
ENSMUSG00000030322	85.3367	2.8213	0.836242	3.86354e-05	0.00055825	Mbd4	ENSMUSG00000030322	d13	poly(I:C) versus LPS
ENSMUSG00000030335	2002.42	0.634868	0.162311	4.26095e-05	0.000608479	Mrpl51	ENSMUSG00000030335	d13	poly(I:C) versus LPS
ENSMUSG00000030357	1649.56	0.70441	0.17581	2.49791e-05	0.000385536	Fkbp4	ENSMUSG00000030357	d13	poly(I:C) versus LPS
ENSMUSG00000030403	713.095	-1.25143	0.217764	1.47364e-09	5.86769e-08	Vasp	ENSMUSG00000030403	d13	poly(I:C) versus LPS
ENSMUSG00000030421	105.887	1.10023	0.44408	0.00199814	0.0155773	Uri1	ENSMUSG00000030421	d13	poly(I:C) versus LPS
ENSMUSG00000030428	13.2071	5.95271	2.7046	0.000159781	0.00190553	Ttyh1	ENSMUSG00000030428	d13	poly(I:C) versus LPS
ENSMUSG00000030447	2550.58	-0.62828	0.181393	0.000246705	0.00275661	Cyfip1	ENSMUSG00000030447	d13	poly(I:C) versus LPS
ENSMUSG00000030452	1119.68	0.67427	0.16183	1.2734e-05	0.000216797	Nipa2	ENSMUSG00000030452	d13	poly(I:C) versus LPS
ENSMUSG00000030465	38.3435	-3.91972	1.04565	5.96275e-06	0.00011128	Psd3	ENSMUSG00000030465	d13	poly(I:C) versus LPS
ENSMUSG00000030505	200.906	-1.14185	0.340457	0.000119883	0.00148777	Prmt3	ENSMUSG00000030505	d13	poly(I:C) versus LPS
ENSMUSG00000030521	673.046	-0.753568	0.28024	0.00219869	0.0167008	Mphosph10	ENSMUSG00000030521	d13	poly(I:C) versus LPS
ENSMUSG00000030522	36.7375	3.85236	1.14704	6.27045e-05	0.000858534	Mtmr10	ENSMUSG00000030522	d13	poly(I:C) versus LPS
ENSMUSG00000030557	412.339	-1.70281	0.224836	4.07724e-15	3.50987e-13	Mef2a	ENSMUSG00000030557	d13	poly(I:C) versus LPS
ENSMUSG00000030595	7735.92	-0.776764	0.155605	2.11687e-07	5.60101e-06	Nfkbib	ENSMUSG00000030595	d13	poly(I:C) versus LPS
ENSMUSG00000030609	1375.04	-0.643058	0.218346	0.00141947	0.0117797	Aen	ENSMUSG00000030609	d13	poly(I:C) versus LPS
ENSMUSG00000030654	8187.26	0.654816	0.0956707	3.31504e-12	1.96714e-10	Arl6ip1	ENSMUSG00000030654	d13	poly(I:C) versus LPS
ENSMUSG00000030691	123.17	-2.117	0.786072	0.000353036	0.0037756	Fchsd2	ENSMUSG00000030691	d13	poly(I:C) versus LPS
ENSMUSG00000030704	594.334	-0.659496	0.226445	0.00139772	0.0116309	Rab6a	ENSMUSG00000030704	d13	poly(I:C) versus LPS
ENSMUSG00000030707	4115.48	-0.957111	0.166185	2.08445e-09	8.089e-08	Coro1a	ENSMUSG00000030707	d13	poly(I:C) versus LPS
ENSMUSG00000030717	5096.59	-0.593989	0.194746	0.00103021	0.00902742	Nupr1	ENSMUSG00000030717	d13	poly(I:C) versus LPS
ENSMUSG00000030733	33.3245	1.89428	0.875427	0.00158317	0.0128504	Sh2b1	ENSMUSG00000030733	d13	poly(I:C) versus LPS
ENSMUSG00000030741	561.673	0.661741	0.235193	0.00211446	0.0162765	Spns1	ENSMUSG00000030741	d13	poly(I:C) versus LPS
ENSMUSG00000030745	386.122	5.94936	0.785194	9.34322e-16	8.52325e-14	Il21r	ENSMUSG00000030745	d13	poly(I:C) versus LPS
ENSMUSG00000030748	307.68	-1.96025	0.377411	1.3988e-08	4.71046e-07	Il4ra	ENSMUSG00000030748	d13	poly(I:C) versus LPS
ENSMUSG00000030761	72.564	1.49481	1.00199	0.0072066	0.0420695	Myo7a	ENSMUSG00000030761	d13	poly(I:C) versus LPS
ENSMUSG00000030774	758.108	0.6427	0.237401	0.00295031	0.0209922	Pak1	ENSMUSG00000030774	d13	poly(I:C) versus LPS
ENSMUSG00000030786	475.808	-0.901167	0.251163	8.28061e-05	0.00108028	Itgam	ENSMUSG00000030786	d13	poly(I:C) versus LPS
ENSMUSG00000030802	2296.66	0.743226	0.185192	2.15318e-05	0.000340058	Bckdk	ENSMUSG00000030802	d13	poly(I:C) versus LPS
ENSMUSG00000030815	563.924	0.770748	0.311802	0.00400394	0.0264993	Phkg2	ENSMUSG00000030815	d13	poly(I:C) versus LPS
ENSMUSG00000030830	315.397	-1.79909	0.499208	2.41241e-05	0.000374706	Itgal	ENSMUSG00000030830	d13	poly(I:C) versus LPS
ENSMUSG00000030842	3731.32	0.933216	0.102825	3.41601e-20	4.44227e-18	Lamtor1	ENSMUSG00000030842	d13	poly(I:C) versus LPS
ENSMUSG00000030872	484.408	0.708726	0.273665	0.00340105	0.0233328	Gga2	ENSMUSG00000030872	d13	poly(I:C) versus LPS
ENSMUSG00000030917	905.828	-1.60191	0.219832	3.58962e-14	2.72544e-12	Tmem159	ENSMUSG00000030917	d13	poly(I:C) versus LPS
ENSMUSG00000030956	299.357	1.07324	0.366981	0.000599367	0.00578269	Fam53b	ENSMUSG00000030956	d13	poly(I:C) versus LPS
ENSMUSG00000030980	980.875	0.975786	0.208326	6.80859e-07	1.58229e-05	Knop1	ENSMUSG00000030980	d13	poly(I:C) versus LPS
ENSMUSG00000031004	548.685	-1.29205	0.426212	0.000296115	0.00324269	Mki67	ENSMUSG00000031004	d13	poly(I:C) versus LPS
ENSMUSG00000031015	1539.25	-0.63761	0.194496	0.000445123	0.00455711	Swap70	ENSMUSG00000031015	d13	poly(I:C) versus LPS
ENSMUSG00000031016	64.4951	1.47927	0.552105	0.000726604	0.00681261	Wee1	ENSMUSG00000031016	d13	poly(I:C) versus LPS
ENSMUSG00000031137	83.7157	1.49744	0.751505	0.00353098	0.024006	Fgf13	ENSMUSG00000031137	d13	poly(I:C) versus LPS
ENSMUSG00000031145	26.9213	7.14781	2.55193	5.12157e-06	9.73656e-05	Prickle3	ENSMUSG00000031145	d13	poly(I:C) versus LPS
ENSMUSG00000031149	763.82	0.841466	0.275296	0.000616818	0.00592766	Praf2	ENSMUSG00000031149	d13	poly(I:C) versus LPS
ENSMUSG00000031155	131.818	-4.53012	0.697269	1.31432e-11	7.22188e-10	Pim2	ENSMUSG00000031155	d13	poly(I:C) versus LPS
ENSMUSG00000031197	896.881	-0.837142	0.211862	2.29497e-05	0.000359203	Vbp1	ENSMUSG00000031197	d13	poly(I:C) versus LPS
ENSMUSG00000031256	300.742	-0.897851	0.296795	0.000596508	0.0057642	Cstf2	ENSMUSG00000031256	d13	poly(I:C) versus LPS
ENSMUSG00000031257	77.1149	-1.59441	0.655319	0.00104998	0.00914177	Nox1	ENSMUSG00000031257	d13	poly(I:C) versus LPS
ENSMUSG00000031312	6.81671	5.66166	2.92088	0.000506733	0.00504422	Itgb1bp2	ENSMUSG00000031312	d13	poly(I:C) versus LPS
ENSMUSG00000031352	210.013	-0.67632	0.284339	0.00647372	0.0386211	Hccs	ENSMUSG00000031352	d13	poly(I:C) versus LPS
ENSMUSG00000031355	217.65	-0.750425	0.341488	0.00827664	0.0468396	Arhgap6	ENSMUSG00000031355	d13	poly(I:C) versus LPS
ENSMUSG00000031388	656.639	0.831184	0.276877	0.00077681	0.007172	Naa10	ENSMUSG00000031388	d13	poly(I:C) versus LPS
ENSMUSG00000031391	30.0566	1.85599	1.28521	0.00581674	0.0354108	L1cam	ENSMUSG00000031391	d13	poly(I:C) versus LPS
ENSMUSG00000031399	389.665	0.788232	0.29871	0.0024728	0.0182423	Fam3a	ENSMUSG00000031399	d13	poly(I:C) versus LPS
ENSMUSG00000031403	532.258	-1.32791	0.488654	0.000733815	0.00685792	Dkc1	ENSMUSG00000031403	d13	poly(I:C) versus LPS
ENSMUSG00000031422	3415.91	-0.660211	0.15547	9.95831e-06	0.000175152	Morf4l2	ENSMUSG00000031422	d13	poly(I:C) versus LPS
ENSMUSG00000031453	189.096	2.19334	0.45407	9.08151e-08	2.55789e-06	Rasa3	ENSMUSG00000031453	d13	poly(I:C) versus LPS
ENSMUSG00000031467	873.801	-0.706715	0.200768	0.000170907	0.00201852	Agpat5	ENSMUSG00000031467	d13	poly(I:C) versus LPS
ENSMUSG00000031488	185.08	-2.69605	0.67994	3.60052e-06	7.15655e-05	Rab11fip1	ENSMUSG00000031488	d13	poly(I:C) versus LPS
ENSMUSG00000031497	24.786	3.62645	1.15387	7.69605e-05	0.00101704	Tnfsf13b	ENSMUSG00000031497	d13	poly(I:C) versus LPS
ENSMUSG00000031513	875.58	0.830667	0.224192	6.31144e-05	0.000860949	Leprotl1	ENSMUSG00000031513	d13	poly(I:C) versus LPS
ENSMUSG00000031530	214.939	-1.94378	0.436903	6.69068e-07	1.55784e-05	Dusp4	ENSMUSG00000031530	d13	poly(I:C) versus LPS
ENSMUSG00000031537	1310.73	-1.14569	0.169072	2.2285e-12	1.3689e-10	Ikbkb	ENSMUSG00000031537	d13	poly(I:C) versus LPS
ENSMUSG00000031538	164.51	-9.20206	0.877719	4.78104e-25	9.42636e-23	Plat	ENSMUSG00000031538	d13	poly(I:C) versus LPS
ENSMUSG00000031546	736.512	0.799076	0.30855	0.00281666	0.0201801	Gins4	ENSMUSG00000031546	d13	poly(I:C) versus LPS
ENSMUSG00000031563	18.0464	-6.386	3.07528	0.000198771	0.00229441	Wwc2	ENSMUSG00000031563	d13	poly(I:C) versus LPS
ENSMUSG00000031568	454.124	-0.61331	0.215615	0.00188759	0.0148576	Rwdd4a	ENSMUSG00000031568	d13	poly(I:C) versus LPS
ENSMUSG00000031578	772.328	-0.868781	0.204088	5.44891e-06	0.000102789	Mak16	ENSMUSG00000031578	d13	poly(I:C) versus LPS
ENSMUSG00000031584	322.649	-1.79294	0.242342	1.23189e-14	9.84225e-13	Gsr	ENSMUSG00000031584	d13	poly(I:C) versus LPS
ENSMUSG00000031586	150.909	-1.11411	0.541913	0.005084	0.031894	Rbpms	ENSMUSG00000031586	d13	poly(I:C) versus LPS
ENSMUSG00000031596	329.85	-1.35379	0.55156	0.00136213	0.0113971	Slc7a2	ENSMUSG00000031596	d13	poly(I:C) versus LPS
ENSMUSG00000031605	10.6853	0.596175	1.14866	0.00767705	0.044287	Klhl2	ENSMUSG00000031605	d13	poly(I:C) versus LPS
ENSMUSG00000031608	384.569	0.756225	0.284098	0.00246799	0.0182178	Galnt7	ENSMUSG00000031608	d13	poly(I:C) versus LPS
ENSMUSG00000031647	71.5636	-5.93045	1.07326	8.41407e-09	2.93867e-07	Mfap3l	ENSMUSG00000031647	d13	poly(I:C) versus LPS
ENSMUSG00000031669	145.152	1.75914	0.747174	0.00117319	0.0100357	Gins3	ENSMUSG00000031669	d13	poly(I:C) versus LPS
ENSMUSG00000031683	1011.03	0.608688	0.167871	0.000141966	0.00171991	Lsm6	ENSMUSG00000031683	d13	poly(I:C) versus LPS
ENSMUSG00000031711	260.089	-1.1383	0.371121	0.000331056	0.00357178	Zfp330	ENSMUSG00000031711	d13	poly(I:C) versus LPS
ENSMUSG00000031758	340.186	1.19801	0.473481	0.00149994	0.0122644	Cdyl2	ENSMUSG00000031758	d13	poly(I:C) versus LPS
ENSMUSG00000031762	942.465	-1.88102	0.331545	1.11335e-09	4.5517e-08	Mt2	ENSMUSG00000031762	d13	poly(I:C) versus LPS
ENSMUSG00000031765	5747.68	-1.1351	0.187274	2.05468e-10	9.40689e-09	Mt1	ENSMUSG00000031765	d13	poly(I:C) versus LPS
ENSMUSG00000031770	1921.4	-0.983836	0.187085	3.46592e-08	1.06988e-06	Herpud1	ENSMUSG00000031770	d13	poly(I:C) versus LPS
ENSMUSG00000031779	4412.19	-2.26613	0.502426	4.2639e-07	1.03828e-05	Ccl22	ENSMUSG00000031779	d13	poly(I:C) versus LPS
ENSMUSG00000031780	2042.39	-9.31326	0.574854	1.23819e-59	1.16427e-56	Ccl17	ENSMUSG00000031780	d13	poly(I:C) versus LPS
ENSMUSG00000031787	108.148	2.07314	0.620129	5.45721e-05	0.000758118	Katnb1	ENSMUSG00000031787	d13	poly(I:C) versus LPS
ENSMUSG00000031791	37.9128	2.98151	0.957066	9.00289e-05	0.00115722	Tmem38a	ENSMUSG00000031791	d13	poly(I:C) versus LPS
ENSMUSG00000031799	10533.9	-0.757147	0.114917	2.25841e-11	1.18995e-09	Tpm4	ENSMUSG00000031799	d13	poly(I:C) versus LPS
ENSMUSG00000031803	752.082	0.750603	0.246943	0.000809682	0.00743618	B3gnt3	ENSMUSG00000031803	d13	poly(I:C) versus LPS
ENSMUSG00000031819	837.821	0.84782	0.262485	0.000352476	0.00377291	Emc8	ENSMUSG00000031819	d13	poly(I:C) versus LPS
ENSMUSG00000031821	322.731	1.55773	0.490984	0.000132616	0.00161948	Gins2	ENSMUSG00000031821	d13	poly(I:C) versus LPS
ENSMUSG00000031826	331.812	-1.65487	0.29942	3.36158e-09	1.2722e-07	Usp10	ENSMUSG00000031826	d13	poly(I:C) versus LPS
ENSMUSG00000031880	574.565	0.998573	0.266528	3.76368e-05	0.000547053	Rrad	ENSMUSG00000031880	d13	poly(I:C) versus LPS
ENSMUSG00000031903	643.389	0.919427	0.284464	0.000296839	0.00324269	Pla2g15	ENSMUSG00000031903	d13	poly(I:C) versus LPS
ENSMUSG00000031917	226.039	-1.12744	0.430461	0.0012759	0.0107711	Nip7	ENSMUSG00000031917	d13	poly(I:C) versus LPS
ENSMUSG00000031928	221.597	1.19153	0.402193	0.000437791	0.0044858	Mre11a	ENSMUSG00000031928	d13	poly(I:C) versus LPS
ENSMUSG00000031939	179.052	-0.741128	0.297252	0.00417166	0.0273575	Taf1d	ENSMUSG00000031939	d13	poly(I:C) versus LPS
ENSMUSG00000031949	24.6895	-3.86596	1.73468	0.00102788	0.00901351	Adat1	ENSMUSG00000031949	d13	poly(I:C) versus LPS
ENSMUSG00000031959	39.7778	-2.75517	1.09513	0.000417834	0.0043175	Wdr59	ENSMUSG00000031959	d13	poly(I:C) versus LPS
ENSMUSG00000031969	361.927	1.19521	0.338348	6.33227e-05	0.000861979	Acad8	ENSMUSG00000031969	d13	poly(I:C) versus LPS
ENSMUSG00000031988	230.519	0.90269	0.343019	0.0019915	0.0155454	Vps26b	ENSMUSG00000031988	d13	poly(I:C) versus LPS
ENSMUSG00000032018	606.129	-0.680902	0.207262	0.000413354	0.00427845	Sc5d	ENSMUSG00000032018	d13	poly(I:C) versus LPS
ENSMUSG00000032041	675.681	-0.742252	0.272541	0.0021522	0.0164531	Tirap	ENSMUSG00000032041	d13	poly(I:C) versus LPS
ENSMUSG00000032058	462.52	1.0211	0.265446	2.53953e-05	0.000390481	Ppp2r1b	ENSMUSG00000032058	d13	poly(I:C) versus LPS
ENSMUSG00000032066	71.0041	-2.85841	0.822881	2.47222e-05	0.000382537	Bco2	ENSMUSG00000032066	d13	poly(I:C) versus LPS
ENSMUSG00000032086	53.6457	1.25199	0.680346	0.00609687	0.0368404	Bace1	ENSMUSG00000032086	d13	poly(I:C) versus LPS
ENSMUSG00000032122	3459.82	0.677699	0.215546	0.000668079	0.00634546	Slc37a2	ENSMUSG00000032122	d13	poly(I:C) versus LPS
ENSMUSG00000032180	1184.53	0.973795	0.198476	2.13016e-07	5.61186e-06	Tmed1	ENSMUSG00000032180	d13	poly(I:C) versus LPS
ENSMUSG00000032192	42.0286	2.23449	0.930769	0.000906079	0.00815604	Gnb5	ENSMUSG00000032192	d13	poly(I:C) versus LPS
ENSMUSG00000032198	23.9284	-3.04202	1.44954	0.000993653	0.00879537	Dock6	ENSMUSG00000032198	d13	poly(I:C) versus LPS
ENSMUSG00000032204	21.6575	-4.56264	1.70682	0.000376427	0.00396676	Aqp9	ENSMUSG00000032204	d13	poly(I:C) versus LPS
ENSMUSG00000032228	92.6511	-1.54563	0.53853	0.000387302	0.00405688	Tcf12	ENSMUSG00000032228	d13	poly(I:C) versus LPS
ENSMUSG00000032231	15079.9	-0.676634	0.119724	6.43741e-09	2.31355e-07	Anxa2	ENSMUSG00000032231	d13	poly(I:C) versus LPS
ENSMUSG00000032239	692.986	0.785597	0.230195	0.000195525	0.00226765	Rp9	ENSMUSG00000032239	d13	poly(I:C) versus LPS
ENSMUSG00000032245	670.775	0.646586	0.251845	0.00416851	0.0273515	Cln6	ENSMUSG00000032245	d13	poly(I:C) versus LPS
ENSMUSG00000032249	699.374	-1.30072	0.299627	2.00198e-06	4.19764e-05	Anp32a	ENSMUSG00000032249	d13	poly(I:C) versus LPS
ENSMUSG00000032254	163.219	3.44849	0.779872	1.32197e-06	2.89082e-05	Kif23	ENSMUSG00000032254	d13	poly(I:C) versus LPS
ENSMUSG00000032261	1318.73	-1.07944	0.145298	2.11262e-14	1.64489e-12	Sh3bgrl2	ENSMUSG00000032261	d13	poly(I:C) versus LPS
ENSMUSG00000032306	446.919	0.719509	0.278148	0.00338221	0.0232531	Mpi	ENSMUSG00000032306	d13	poly(I:C) versus LPS
ENSMUSG00000032309	655.631	-0.619809	0.220728	0.00216059	0.0165069	Fbxo22	ENSMUSG00000032309	d13	poly(I:C) versus LPS
ENSMUSG00000032312	263.621	1.24686	0.385078	0.000164936	0.00195745	Csk	ENSMUSG00000032312	d13	poly(I:C) versus LPS
ENSMUSG00000032322	1464.59	0.789914	0.244309	0.000380831	0.00400442	Pstpip1	ENSMUSG00000032322	d13	poly(I:C) versus LPS
ENSMUSG00000032324	1926.55	-1.83919	0.182072	5.05218e-25	9.80283e-23	Tspan3	ENSMUSG00000032324	d13	poly(I:C) versus LPS
ENSMUSG00000032369	195.296	-0.910945	0.355139	0.00226525	0.0170613	Plscr1	ENSMUSG00000032369	d13	poly(I:C) versus LPS
ENSMUSG00000032392	16.5834	-2.80616	2.05193	0.00378318	0.0253539	Parp16	ENSMUSG00000032392	d13	poly(I:C) versus LPS
ENSMUSG00000032411	59.0256	1.69024	0.932022	0.00390817	0.0259929	Tfdp2	ENSMUSG00000032411	d13	poly(I:C) versus LPS
ENSMUSG00000032413	291.159	-2.96194	0.29933	2.60968e-24	4.69128e-22	Rasa2	ENSMUSG00000032413	d13	poly(I:C) versus LPS
ENSMUSG00000032423	831.532	-1.0762	0.243033	1.85192e-06	3.90307e-05	Syncrip	ENSMUSG00000032423	d13	poly(I:C) versus LPS
ENSMUSG00000032440	93.6328	1.43762	0.7133	0.00338854	0.0232705	Tgfbr2	ENSMUSG00000032440	d13	poly(I:C) versus LPS
ENSMUSG00000032487	1258.36	-4.53657	0.569152	7.06816e-17	7.08206e-15	Ptgs2	ENSMUSG00000032487	d13	poly(I:C) versus LPS
ENSMUSG00000032497	938.557	-0.92242	0.208176	2.3519e-06	4.84818e-05	Lrrfip2	ENSMUSG00000032497	d13	poly(I:C) versus LPS
ENSMUSG00000032501	112.07	-1.95106	0.773773	0.000634045	0.00606935	Trib1	ENSMUSG00000032501	d13	poly(I:C) versus LPS
ENSMUSG00000032512	381.184	-0.607679	0.257831	0.00813717	0.0462646	Wdr48	ENSMUSG00000032512	d13	poly(I:C) versus LPS
ENSMUSG00000032553	1015.33	-0.945463	0.17694	1.79375e-08	5.92618e-07	Srprb	ENSMUSG00000032553	d13	poly(I:C) versus LPS
ENSMUSG00000032557	859.188	-0.644457	0.139256	1.69395e-06	3.60747e-05	Uba5	ENSMUSG00000032557	d13	poly(I:C) versus LPS
ENSMUSG00000032565	215.766	1.5202	0.538608	0.000434036	0.00445479	Nudt16	ENSMUSG00000032565	d13	poly(I:C) versus LPS
ENSMUSG00000032578	1094.82	-3.16377	1.17474	0.000211544	0.00242436	Cish	ENSMUSG00000032578	d13	poly(I:C) versus LPS
ENSMUSG00000032641	20.6574	-4.20201	1.70672	0.000462805	0.00468269	Gpr19	ENSMUSG00000032641	d13	poly(I:C) versus LPS
ENSMUSG00000032688	768.849	-2.10369	0.271882	7.73733e-16	7.21993e-14	Malt1	ENSMUSG00000032688	d13	poly(I:C) versus LPS
ENSMUSG00000032691	488.008	-1.32916	0.263539	5.71358e-08	1.67891e-06	Nlrp3	ENSMUSG00000032691	d13	poly(I:C) versus LPS
ENSMUSG00000032698	638.099	1.29848	0.182527	1.933e-13	1.36584e-11	Lmo2	ENSMUSG00000032698	d13	poly(I:C) versus LPS
ENSMUSG00000032754	85.4188	1.68656	0.527717	0.000114237	0.00143224	Slc8b1	ENSMUSG00000032754	d13	poly(I:C) versus LPS
ENSMUSG00000032766	242.63	1.38317	0.40129	6.67618e-05	0.00090236	Gng11	ENSMUSG00000032766	d13	poly(I:C) versus LPS
ENSMUSG00000032802	329.641	-1.56148	0.388966	5.56811e-06	0.000104715	Srxn1	ENSMUSG00000032802	d13	poly(I:C) versus LPS
ENSMUSG00000032812	382.433	-0.76951	0.320023	0.00470703	0.0301882	Arap1	ENSMUSG00000032812	d13	poly(I:C) versus LPS
ENSMUSG00000032834	146.259	-2.25862	0.504259	5.48833e-07	1.29767e-05	Pwp2	ENSMUSG00000032834	d13	poly(I:C) versus LPS
ENSMUSG00000032842	27.754	1.56816	1.22275	0.0086365	0.0483169	Abcc10	ENSMUSG00000032842	d13	poly(I:C) versus LPS
ENSMUSG00000032860	403.777	-3.90041	0.43338	9.42577e-21	1.37167e-18	P2ry2	ENSMUSG00000032860	d13	poly(I:C) versus LPS
ENSMUSG00000032883	49.267	-3.22937	0.887342	1.29028e-05	0.000219061	Acsl3	ENSMUSG00000032883	d13	poly(I:C) versus LPS
ENSMUSG00000032965	422.878	-0.678648	0.271661	0.00457751	0.0294658	Ift57	ENSMUSG00000032965	d13	poly(I:C) versus LPS
ENSMUSG00000033004	453.204	0.869737	0.20783	8.10026e-06	0.000145187	Mycbp2	ENSMUSG00000033004	d13	poly(I:C) versus LPS
ENSMUSG00000033059	207.691	0.797193	0.318388	0.00354768	0.024066	Pygb	ENSMUSG00000033059	d13	poly(I:C) versus LPS
ENSMUSG00000033102	41.6276	4.34622	1.0767	4.31579e-06	8.33432e-05	Cdc14b	ENSMUSG00000033102	d13	poly(I:C) versus LPS
ENSMUSG00000033111	662.535	0.761867	0.214247	0.000133824	0.0016326	3830406C13Rik	ENSMUSG00000033111	d13	poly(I:C) versus LPS
ENSMUSG00000033166	60.3126	-2.38	0.83378	0.000232475	0.00261776	Dis3	ENSMUSG00000033166	d13	poly(I:C) versus LPS
ENSMUSG00000033209	7.39001	-5.53652	2.94791	0.000470008	0.0047365	Ttc28	ENSMUSG00000033209	d13	poly(I:C) versus LPS
ENSMUSG00000033213	2702.51	-0.894858	0.184943	3.53005e-07	8.75281e-06	AA467197	ENSMUSG00000033213	d13	poly(I:C) versus LPS
ENSMUSG00000033220	16788	-1.34388	0.0932049	5.92981e-48	3.15156e-45	Rac2	ENSMUSG00000033220	d13	poly(I:C) versus LPS
ENSMUSG00000033285	168.769	-0.967508	0.31705	0.000471698	0.00474962	Wdr3	ENSMUSG00000033285	d13	poly(I:C) versus LPS
ENSMUSG00000033326	57.7905	-1.5718	0.648511	0.00118673	0.0101444	Kdm4a	ENSMUSG00000033326	d13	poly(I:C) versus LPS
ENSMUSG00000033364	39.2115	2.74968	0.763694	1.98162e-05	0.00031706	Usp37	ENSMUSG00000033364	d13	poly(I:C) versus LPS
ENSMUSG00000033416	170.925	0.882414	0.431366	0.00863011	0.0483033	Gucd1	ENSMUSG00000033416	d13	poly(I:C) versus LPS
ENSMUSG00000033430	279.934	0.960212	0.38107	0.00235652	0.0176292	Terf2ip	ENSMUSG00000033430	d13	poly(I:C) versus LPS
ENSMUSG00000033540	949.018	0.60813	0.233459	0.00430717	0.0279909	Idua	ENSMUSG00000033540	d13	poly(I:C) versus LPS
ENSMUSG00000033545	242.755	-1.12197	0.422366	0.00113493	0.0097357	Znrf1	ENSMUSG00000033545	d13	poly(I:C) versus LPS
ENSMUSG00000033554	315.294	-1.34725	0.291843	4.85686e-07	1.16701e-05	Dph5	ENSMUSG00000033554	d13	poly(I:C) versus LPS
ENSMUSG00000033581	98.5392	-1.02695	0.476271	0.00487532	0.0309853	Igf2bp2	ENSMUSG00000033581	d13	poly(I:C) versus LPS
ENSMUSG00000033629	463.634	-0.953192	0.271402	9.45529e-05	0.0012115	Hacd3	ENSMUSG00000033629	d13	poly(I:C) versus LPS
ENSMUSG00000033706	537.401	-1.37569	0.267028	3.58596e-08	1.10415e-06	Smyd5	ENSMUSG00000033706	d13	poly(I:C) versus LPS
ENSMUSG00000033713	182.869	1.30833	0.327673	8.92221e-06	0.000158756	Foxn3	ENSMUSG00000033713	d13	poly(I:C) versus LPS
ENSMUSG00000033740	178.614	-1.24553	0.589439	0.00358412	0.0242593	St18	ENSMUSG00000033740	d13	poly(I:C) versus LPS
ENSMUSG00000033767	50.7534	1.27993	0.746438	0.00699586	0.0410549	D930015E06Rik	ENSMUSG00000033767	d13	poly(I:C) versus LPS
ENSMUSG00000033781	683.044	0.792225	0.262349	0.000815773	0.00748088	Asb13	ENSMUSG00000033781	d13	poly(I:C) versus LPS
ENSMUSG00000033857	82.6596	4.17766	1.45295	0.000293277	0.00322394	Engase	ENSMUSG00000033857	d13	poly(I:C) versus LPS
ENSMUSG00000033862	222.776	0.690942	0.287715	0.00610698	0.036865	Cdk10	ENSMUSG00000033862	d13	poly(I:C) versus LPS
ENSMUSG00000033902	84.3239	-1.93544	1.17482	0.00345646	0.0236043	Mapkbp1	ENSMUSG00000033902	d13	poly(I:C) versus LPS
ENSMUSG00000033949	254.968	-2.4507	0.615283	3.77056e-06	7.4461e-05	Trim36	ENSMUSG00000033949	d13	poly(I:C) versus LPS
ENSMUSG00000033970	859.41	1.01704	0.169442	4.43534e-10	1.93634e-08	Rfc3	ENSMUSG00000033970	d13	poly(I:C) versus LPS
ENSMUSG00000034006	720.771	0.587687	0.224426	0.00425168	0.0277928	Pqlc1	ENSMUSG00000034006	d13	poly(I:C) versus LPS
ENSMUSG00000034064	445.234	-1.07602	0.375262	0.000669598	0.00635494	Poglut1	ENSMUSG00000034064	d13	poly(I:C) versus LPS
ENSMUSG00000034120	2724.08	-0.77611	0.164707	7.69945e-07	1.77917e-05	Srsf2	ENSMUSG00000034120	d13	poly(I:C) versus LPS
ENSMUSG00000034157	205.129	1.3342	0.586721	0.00220923	0.0167572	Cipc	ENSMUSG00000034157	d13	poly(I:C) versus LPS
ENSMUSG00000034158	217.833	-0.68863	0.253852	0.00248883	0.0183163	Lrrc58	ENSMUSG00000034158	d13	poly(I:C) versus LPS
ENSMUSG00000034168	26.7099	-1.67674	1.19334	0.007049	0.0412902	Irf2bpl	ENSMUSG00000034168	d13	poly(I:C) versus LPS
ENSMUSG00000034203	270.865	-1.32976	0.35798	2.55752e-05	0.000392503	Chchd4	ENSMUSG00000034203	d13	poly(I:C) versus LPS
ENSMUSG00000034218	101.396	1.56125	0.460614	6.71875e-05	0.000905444	Atm	ENSMUSG00000034218	d13	poly(I:C) versus LPS
ENSMUSG00000034247	324.852	0.690854	0.304972	0.00822827	0.0466523	Plekhm1	ENSMUSG00000034247	d13	poly(I:C) versus LPS
ENSMUSG00000034248	89.1884	-1.39136	0.512666	0.000661747	0.00629999	Slc25a37	ENSMUSG00000034248	d13	poly(I:C) versus LPS
ENSMUSG00000034255	28.503	2.96059	1.16294	0.000791207	0.00728292	Arhgap27	ENSMUSG00000034255	d13	poly(I:C) versus LPS
ENSMUSG00000034266	188.908	-3.63359	0.443583	1.31952e-17	1.4149e-15	Batf	ENSMUSG00000034266	d13	poly(I:C) versus LPS
ENSMUSG00000034453	87.871	1.18683	0.534791	0.00323157	0.022462	Polr3b	ENSMUSG00000034453	d13	poly(I:C) versus LPS
ENSMUSG00000034485	113.109	3.52682	0.669142	5.91193e-09	2.15082e-07	Uaca	ENSMUSG00000034485	d13	poly(I:C) versus LPS
ENSMUSG00000034518	127.979	2.38483	0.64713	1.30536e-05	0.000221313	Hmgxb4	ENSMUSG00000034518	d13	poly(I:C) versus LPS
ENSMUSG00000034574	121.653	-1.44569	0.461351	0.000174778	0.00205828	Daam1	ENSMUSG00000034574	d13	poly(I:C) versus LPS
ENSMUSG00000034616	37.1012	-1.49819	0.971518	0.0066122	0.0393145	Ssh3	ENSMUSG00000034616	d13	poly(I:C) versus LPS
ENSMUSG00000034640	1288.22	-1.1414	0.197462	1.42301e-09	5.68462e-08	Tiparp	ENSMUSG00000034640	d13	poly(I:C) versus LPS
ENSMUSG00000034647	590.863	1.02011	0.266224	2.65964e-05	0.000403903	Ankrd12	ENSMUSG00000034647	d13	poly(I:C) versus LPS
ENSMUSG00000034707	2924.8	0.645159	0.13613	9.91818e-07	2.24935e-05	Gns	ENSMUSG00000034707	d13	poly(I:C) versus LPS
ENSMUSG00000034724	135.357	1.02496	0.453499	0.00397657	0.0263467	Cnot6l	ENSMUSG00000034724	d13	poly(I:C) versus LPS
ENSMUSG00000034826	133.517	-1.94667	0.482306	3.91053e-06	7.67293e-05	Nup54	ENSMUSG00000034826	d13	poly(I:C) versus LPS
ENSMUSG00000034854	403.752	1.01657	0.326965	0.000373623	0.00394061	Mfsd12	ENSMUSG00000034854	d13	poly(I:C) versus LPS
ENSMUSG00000034867	151.572	0.781455	0.343098	0.00649953	0.0387562	Ankrd27	ENSMUSG00000034867	d13	poly(I:C) versus LPS
ENSMUSG00000034875	774.385	1.41691	0.228364	7.37606e-11	3.6066e-09	Nudt19	ENSMUSG00000034875	d13	poly(I:C) versus LPS
ENSMUSG00000034880	841.105	0.889842	0.223396	1.76697e-05	0.000286845	Mrpl34	ENSMUSG00000034880	d13	poly(I:C) versus LPS
ENSMUSG00000034906	234.266	1.34381	0.596272	0.00235435	0.0176237	Ncaph	ENSMUSG00000034906	d13	poly(I:C) versus LPS
ENSMUSG00000034959	194.417	1.71946	0.486926	3.45679e-05	0.000508494	5031414D18Rik	ENSMUSG00000034959	d13	poly(I:C) versus LPS
ENSMUSG00000034968	19.3049	6.80263	2.75719	4.72155e-05	0.000666469	Lbx2	ENSMUSG00000034968	d13	poly(I:C) versus LPS
ENSMUSG00000034993	214.019	1.00875	0.395398	0.00196749	0.0153973	Vat1	ENSMUSG00000034993	d13	poly(I:C) versus LPS
ENSMUSG00000035004	8398.84	-0.684663	0.120494	4.58077e-09	1.70199e-07	Igsf6	ENSMUSG00000035004	d13	poly(I:C) versus LPS
ENSMUSG00000035064	23.3205	1.64918	2.65717	0.0085995	0.0481761	Eef2k	ENSMUSG00000035064	d13	poly(I:C) versus LPS
ENSMUSG00000035139	459.865	-0.826149	0.278791	0.000836408	0.00761867	Secisbp2	ENSMUSG00000035139	d13	poly(I:C) versus LPS
ENSMUSG00000035158	276.498	-0.882918	0.341161	0.00225628	0.0170042	Mitf	ENSMUSG00000035158	d13	poly(I:C) versus LPS
ENSMUSG00000035164	72.1102	-1.62833	0.660711	0.000976132	0.0086591	Zc3h12c	ENSMUSG00000035164	d13	poly(I:C) versus LPS
ENSMUSG00000035183	390.175	-0.676419	0.275844	0.00538209	0.0333455	Slc24a5	ENSMUSG00000035183	d13	poly(I:C) versus LPS
ENSMUSG00000035199	327.037	0.663722	0.214575	0.000835391	0.00761508	Arl6ip5	ENSMUSG00000035199	d13	poly(I:C) versus LPS
ENSMUSG00000035206	208.441	1.14898	0.299332	2.11943e-05	0.00033603	Sppl2b	ENSMUSG00000035206	d13	poly(I:C) versus LPS
ENSMUSG00000035232	1113.9	1.6	0.295711	7.32535e-09	2.58055e-07	Pdk3	ENSMUSG00000035232	d13	poly(I:C) versus LPS
ENSMUSG00000035235	225.611	-1.14611	0.381891	0.000390535	0.00408375	Trim13	ENSMUSG00000035235	d13	poly(I:C) versus LPS
ENSMUSG00000035268	1114.84	0.93607	0.190276	2.22872e-07	5.83019e-06	Pkig	ENSMUSG00000035268	d13	poly(I:C) versus LPS
ENSMUSG00000035354	325.227	1.35384	0.299364	7.91114e-07	1.82464e-05	Uvrag	ENSMUSG00000035354	d13	poly(I:C) versus LPS
ENSMUSG00000035356	3496.56	-4.62822	0.180123	9.43774e-147	2.30734e-143	Nfkbiz	ENSMUSG00000035356	d13	poly(I:C) versus LPS
ENSMUSG00000035373	7433.56	-2.138	0.153784	3.49139e-44	1.47168e-41	Ccl7	ENSMUSG00000035373	d13	poly(I:C) versus LPS
ENSMUSG00000035385	1925.95	-2.15547	0.304107	1.00498e-13	7.26913e-12	Ccl2	ENSMUSG00000035385	d13	poly(I:C) versus LPS
ENSMUSG00000035435	5.36946	3.85941	2.75657	0.00280992	0.020167	Abca17	ENSMUSG00000035435	d13	poly(I:C) versus LPS
ENSMUSG00000035439	971.884	0.793996	0.34829	0.00621607	0.0373943	Haus8	ENSMUSG00000035439	d13	poly(I:C) versus LPS
ENSMUSG00000035473	443.863	-1.10797	0.270436	7.24688e-06	0.000131628	Galm	ENSMUSG00000035473	d13	poly(I:C) versus LPS
ENSMUSG00000035547	477.851	1.63247	0.349054	3.13639e-07	7.88873e-06	Capn5	ENSMUSG00000035547	d13	poly(I:C) versus LPS
ENSMUSG00000035637	309.771	1.87431	0.357764	1.52924e-08	5.09358e-07	Grhpr	ENSMUSG00000035637	d13	poly(I:C) versus LPS
ENSMUSG00000035673	314.926	-1.34242	0.328799	5.71283e-06	0.000106943	Sbno2	ENSMUSG00000035673	d13	poly(I:C) versus LPS
ENSMUSG00000035678	1304.4	-3.04996	0.316658	3.69987e-23	6.28156e-21	Tnfsf9	ENSMUSG00000035678	d13	poly(I:C) versus LPS
ENSMUSG00000035697	883.293	1.48905	0.225267	4.35903e-12	2.57414e-10	Hmha1	ENSMUSG00000035697	d13	poly(I:C) versus LPS
ENSMUSG00000035765	630.161	0.863698	0.296613	0.000928589	0.0083219	Dym	ENSMUSG00000035765	d13	poly(I:C) versus LPS
ENSMUSG00000035772	382.902	-0.804151	0.259027	0.000564908	0.00551993	Mrps2	ENSMUSG00000035772	d13	poly(I:C) versus LPS
ENSMUSG00000035778	39.6985	-2.75766	0.876482	7.44246e-05	0.000989952	Ggta1	ENSMUSG00000035778	d13	poly(I:C) versus LPS
ENSMUSG00000035790	209.102	3.33122	0.612108	4.30768e-09	1.61631e-07	Cep19	ENSMUSG00000035790	d13	poly(I:C) versus LPS
ENSMUSG00000036026	78.1361	-1.3862	0.790507	0.00558733	0.0343214	Tmem63b	ENSMUSG00000036026	d13	poly(I:C) versus LPS
ENSMUSG00000036057	303.389	-1.00285	0.490882	0.00637496	0.0381624	Ptpn23	ENSMUSG00000036057	d13	poly(I:C) versus LPS
ENSMUSG00000036206	130.11	-1.17003	0.475622	0.0017273	0.0138456	Sh3bp4	ENSMUSG00000036206	d13	poly(I:C) versus LPS
ENSMUSG00000036256	39.6094	-2.88626	1.1092	0.00035451	0.00378805	Igfbp7	ENSMUSG00000036256	d13	poly(I:C) versus LPS
ENSMUSG00000036323	1775.83	-0.720617	0.163844	4.2046e-06	8.13245e-05	Srp72	ENSMUSG00000036323	d13	poly(I:C) versus LPS
ENSMUSG00000036390	236.304	-2.68819	0.627013	1.05431e-06	2.36476e-05	Gadd45a	ENSMUSG00000036390	d13	poly(I:C) versus LPS
ENSMUSG00000036432	15.0515	-5.74989	1.68965	1.61003e-05	0.00026453	Siah2	ENSMUSG00000036432	d13	poly(I:C) versus LPS
ENSMUSG00000036438	2431.61	-0.866356	0.201501	4.04511e-06	7.89894e-05	Calm2	ENSMUSG00000036438	d13	poly(I:C) versus LPS
ENSMUSG00000036442	274.905	1.03792	0.264253	1.72984e-05	0.000281191	Thap11	ENSMUSG00000036442	d13	poly(I:C) versus LPS
ENSMUSG00000036461	880.286	0.969468	0.215128	1.51902e-06	3.27685e-05	Elf1	ENSMUSG00000036461	d13	poly(I:C) versus LPS
ENSMUSG00000036478	825.935	1.14134	0.302343	2.7544e-05	0.000415164	Btg1	ENSMUSG00000036478	d13	poly(I:C) versus LPS
ENSMUSG00000036499	861.86	-1.21598	0.207656	7.57675e-10	3.18276e-08	Eea1	ENSMUSG00000036499	d13	poly(I:C) versus LPS
ENSMUSG00000036528	358.273	-2.6353	0.534002	4.65205e-08	1.38699e-06	Ppfibp2	ENSMUSG00000036528	d13	poly(I:C) versus LPS
ENSMUSG00000036533	1187.26	1.30529	0.210279	7.79137e-11	3.79449e-09	Cdc42ep3	ENSMUSG00000036533	d13	poly(I:C) versus LPS
ENSMUSG00000036555	17.5323	5.25644	2.64893	0.00036709	0.00389185	Iqce	ENSMUSG00000036555	d13	poly(I:C) versus LPS
ENSMUSG00000036599	1013.38	0.87296	0.325899	0.00211962	0.0162958	Chst12	ENSMUSG00000036599	d13	poly(I:C) versus LPS
ENSMUSG00000036620	184.668	-1.50198	0.439536	6.31766e-05	0.000860949	Mgat4b	ENSMUSG00000036620	d13	poly(I:C) versus LPS
ENSMUSG00000036622	925.922	0.610186	0.206707	0.00146648	0.0120906	Atp13a2	ENSMUSG00000036622	d13	poly(I:C) versus LPS
ENSMUSG00000036678	589.496	0.905143	0.406204	0.00540653	0.0334799	Aaas	ENSMUSG00000036678	d13	poly(I:C) versus LPS
ENSMUSG00000036693	546.085	-1.61413	0.24035	1.97038e-12	1.23517e-10	Nop14	ENSMUSG00000036693	d13	poly(I:C) versus LPS
ENSMUSG00000036752	3313.78	-0.822852	0.159757	7.63961e-08	2.18704e-06	Tubb4b	ENSMUSG00000036752	d13	poly(I:C) versus LPS
ENSMUSG00000036764	254.503	0.817624	0.318383	0.00281802	0.0201801	Dnajc12	ENSMUSG00000036764	d13	poly(I:C) versus LPS
ENSMUSG00000036825	26.5412	-2.64186	1.22953	0.00137456	0.0114694	Ssx2ip	ENSMUSG00000036825	d13	poly(I:C) versus LPS
ENSMUSG00000036875	31.609	5.15517	2.32534	0.000109145	0.00137262	Dna2	ENSMUSG00000036875	d13	poly(I:C) versus LPS
ENSMUSG00000036887	3033.35	0.84081	0.197045	6.34326e-06	0.000117485	C1qa	ENSMUSG00000036887	d13	poly(I:C) versus LPS
ENSMUSG00000036894	703.954	-1.73239	0.196794	1.43171e-19	1.75012e-17	Rap2b	ENSMUSG00000036894	d13	poly(I:C) versus LPS
ENSMUSG00000036896	21178.9	0.673053	0.0952117	8.75122e-13	5.72059e-11	C1qc	ENSMUSG00000036896	d13	poly(I:C) versus LPS
ENSMUSG00000036918	92.4108	3.07776	0.500963	5.09649e-11	2.59581e-09	Ttc7	ENSMUSG00000036918	d13	poly(I:C) versus LPS
ENSMUSG00000036931	826.49	-1.61918	0.278999	7.98155e-10	3.32992e-08	Nfkbid	ENSMUSG00000036931	d13	poly(I:C) versus LPS
ENSMUSG00000036975	207.987	1.21406	0.336491	4.55357e-05	0.000645741	Tmem177	ENSMUSG00000036975	d13	poly(I:C) versus LPS
ENSMUSG00000036977	459.849	-0.81815	0.201509	1.50076e-05	0.000249596	Anapc10	ENSMUSG00000036977	d13	poly(I:C) versus LPS
ENSMUSG00000037029	46.8085	-4.59336	1.26742	1.49478e-05	0.00024928	Zfp146	ENSMUSG00000037029	d13	poly(I:C) versus LPS
ENSMUSG00000037071	16.6012	5.15761	1.76175	0.000122581	0.00151663	Scd1	ENSMUSG00000037071	d13	poly(I:C) versus LPS
ENSMUSG00000037104	64.5418	-3.71294	0.885804	1.40989e-06	3.0721e-05	Socs5	ENSMUSG00000037104	d13	poly(I:C) versus LPS
ENSMUSG00000037134	194.339	1.32707	0.419137	0.000187054	0.0021853	Prmt10	ENSMUSG00000037134	d13	poly(I:C) versus LPS
ENSMUSG00000037262	169.167	-1.12755	0.376994	0.000427003	0.00439738	Kin	ENSMUSG00000037262	d13	poly(I:C) versus LPS
ENSMUSG00000037266	4528.44	0.901568	0.186918	3.7935e-07	9.36803e-06	Rsrp1	ENSMUSG00000037266	d13	poly(I:C) versus LPS
ENSMUSG00000037339	751.56	1.70763	0.272093	3.55713e-11	1.82699e-09	Fam53a	ENSMUSG00000037339	d13	poly(I:C) versus LPS
ENSMUSG00000037344	630.4	1.47739	0.310984	2.62963e-07	6.76727e-06	Slc12a9	ENSMUSG00000037344	d13	poly(I:C) versus LPS
ENSMUSG00000037405	62513.9	-0.690622	0.110579	1.74414e-10	8.01516e-09	Icam1	ENSMUSG00000037405	d13	poly(I:C) versus LPS
ENSMUSG00000037411	150.067	-1.89045	0.692785	0.000364575	0.00387527	Serpine1	ENSMUSG00000037411	d13	poly(I:C) versus LPS
ENSMUSG00000037419	2089.82	0.82998	0.300769	0.00159791	0.0129357	Endod1	ENSMUSG00000037419	d13	poly(I:C) versus LPS
ENSMUSG00000037434	20.8057	3.71518	1.37496	0.000266531	0.00295116	Slc30a1	ENSMUSG00000037434	d13	poly(I:C) versus LPS
ENSMUSG00000037443	3326.25	0.816451	0.134713	4.4732e-10	1.94592e-08	Cep85	ENSMUSG00000037443	d13	poly(I:C) versus LPS
ENSMUSG00000037458	1026.33	-1.05714	0.161717	1.31747e-11	7.22188e-10	Azin1	ENSMUSG00000037458	d13	poly(I:C) versus LPS
ENSMUSG00000037466	73.7688	4.10102	1.25431	0.000172901	0.00203813	4930427A07Rik	ENSMUSG00000037466	d13	poly(I:C) versus LPS
ENSMUSG00000037594	66.7723	-1.41701	0.977926	0.00858952	0.0481761	BC022687	ENSMUSG00000037594	d13	poly(I:C) versus LPS
ENSMUSG00000037628	213.066	-1.86209	0.759936	0.000841734	0.00765578	Cdkn3	ENSMUSG00000037628	d13	poly(I:C) versus LPS
ENSMUSG00000037649	493.843	0.982488	0.261019	3.76865e-05	0.000547126	H2-DMa	ENSMUSG00000037649	d13	poly(I:C) versus LPS
ENSMUSG00000037685	196.303	1.01105	0.407555	0.0024177	0.0179441	Atp8a1	ENSMUSG00000037685	d13	poly(I:C) versus LPS
ENSMUSG00000037725	25.7453	5.33881	2.30224	6.31022e-05	0.000860949	Ckap2	ENSMUSG00000037725	d13	poly(I:C) versus LPS
ENSMUSG00000037731	6678.42	1.13758	0.144389	8.30445e-16	7.69043e-14	Themis2	ENSMUSG00000037731	d13	poly(I:C) versus LPS
ENSMUSG00000037752	877.926	-0.968624	0.277829	0.000106121	0.00133872	Xkr8	ENSMUSG00000037752	d13	poly(I:C) versus LPS
ENSMUSG00000037788	150.969	-0.859339	0.366485	0.00449387	0.029019	Vopp1	ENSMUSG00000037788	d13	poly(I:C) versus LPS
ENSMUSG00000037868	122.937	-1.56237	0.446606	4.36166e-05	0.000620687	Egr2	ENSMUSG00000037868	d13	poly(I:C) versus LPS
ENSMUSG00000037902	6275.79	-0.649933	0.144585	2.76861e-06	5.61252e-05	Sirpa	ENSMUSG00000037902	d13	poly(I:C) versus LPS
ENSMUSG00000037905	813.456	0.605745	0.23616	0.00457593	0.0294658	Bri3bp	ENSMUSG00000037905	d13	poly(I:C) versus LPS
ENSMUSG00000037933	250.489	-2.58149	0.395274	4.75286e-12	2.79322e-10	Bicd2	ENSMUSG00000037933	d13	poly(I:C) versus LPS
ENSMUSG00000037935	1253.49	-0.589123	0.184367	0.000657444	0.00626879	Smarce1	ENSMUSG00000037935	d13	poly(I:C) versus LPS
ENSMUSG00000037946	483.659	-2.9032	0.345811	3.54517e-18	4.01261e-16	Fgd3	ENSMUSG00000037946	d13	poly(I:C) versus LPS
ENSMUSG00000037960	11445	1.06435	0.144102	4.20724e-14	3.17465e-12	1110007C09Rik	ENSMUSG00000037960	d13	poly(I:C) versus LPS
ENSMUSG00000037999	14.5004	4.00946	2.24717	0.00146681	0.0120906	Arap2	ENSMUSG00000037999	d13	poly(I:C) versus LPS
ENSMUSG00000038024	56.9171	2.59844	0.820565	7.22642e-05	0.000964365	Dennd4c	ENSMUSG00000038024	d13	poly(I:C) versus LPS
ENSMUSG00000038059	725.16	-1.17645	0.301493	1.47176e-05	0.000246786	Smim3	ENSMUSG00000038059	d13	poly(I:C) versus LPS
ENSMUSG00000038095	560.834	-0.68831	0.21717	0.000589668	0.00572981	Sbno1	ENSMUSG00000038095	d13	poly(I:C) versus LPS
ENSMUSG00000038116	1135.37	0.980655	0.265206	5.45359e-05	0.000758118	Phf20	ENSMUSG00000038116	d13	poly(I:C) versus LPS
ENSMUSG00000038178	422.762	1.75491	0.342435	2.81787e-08	8.97022e-07	Slc43a2	ENSMUSG00000038178	d13	poly(I:C) versus LPS
ENSMUSG00000038179	17211.1	-0.759461	0.225608	0.000258852	0.00287394	Slamf7	ENSMUSG00000038179	d13	poly(I:C) versus LPS
ENSMUSG00000038213	262.676	1.0568	0.316656	0.000160668	0.00191423	Tapbpl	ENSMUSG00000038213	d13	poly(I:C) versus LPS
ENSMUSG00000038250	58.738	-1.21887	0.569521	0.00353349	0.0240097	Usp38	ENSMUSG00000038250	d13	poly(I:C) versus LPS
ENSMUSG00000038271	89.9075	1.7756	0.839248	0.00191587	0.0150705	Iffo1	ENSMUSG00000038271	d13	poly(I:C) versus LPS
ENSMUSG00000038332	375.073	2.20715	0.47518	2.66236e-07	6.83712e-06	Sesn1	ENSMUSG00000038332	d13	poly(I:C) versus LPS
ENSMUSG00000038335	140.573	-1.92195	0.379788	3.30101e-08	1.02415e-06	Tsr1	ENSMUSG00000038335	d13	poly(I:C) versus LPS
ENSMUSG00000038393	398.082	1.22394	0.281723	2.03643e-06	4.25526e-05	Txnip	ENSMUSG00000038393	d13	poly(I:C) versus LPS
ENSMUSG00000038412	3217.04	0.741598	0.134069	1.34242e-08	4.55825e-07	Higd1a	ENSMUSG00000038412	d13	poly(I:C) versus LPS
ENSMUSG00000038451	365.104	1.17016	0.364749	0.000205842	0.00236487	Spsb2	ENSMUSG00000038451	d13	poly(I:C) versus LPS
ENSMUSG00000038459	252.18	-2.6027	0.491283	6.28523e-09	2.2731e-07	Abhd17c	ENSMUSG00000038459	d13	poly(I:C) versus LPS
ENSMUSG00000038508	1108.96	-5.97662	0.775691	4.98691e-16	4.7625e-14	Gdf15	ENSMUSG00000038508	d13	poly(I:C) versus LPS
ENSMUSG00000038510	668.546	-0.639147	0.232703	0.00248037	0.018279	Rpf2	ENSMUSG00000038510	d13	poly(I:C) versus LPS
ENSMUSG00000038550	21.5762	-2.39929	1.2902	0.00212602	0.0163244	Ciart	ENSMUSG00000038550	d13	poly(I:C) versus LPS
ENSMUSG00000038563	146.927	-0.844547	0.360572	0.00477491	0.0304955	Eftud1	ENSMUSG00000038563	d13	poly(I:C) versus LPS
ENSMUSG00000038564	167.665	0.858053	0.380557	0.00579178	0.0353111	Ift172	ENSMUSG00000038564	d13	poly(I:C) versus LPS
ENSMUSG00000038615	1508.81	-0.627265	0.12564	2.83699e-07	7.23994e-06	Nfe2l1	ENSMUSG00000038615	d13	poly(I:C) versus LPS
ENSMUSG00000038671	873.112	-0.612509	0.200606	0.00104999	0.00914177	Arfrp1	ENSMUSG00000038671	d13	poly(I:C) versus LPS
ENSMUSG00000038683	962.68	-1.01566	0.221968	1.03144e-06	2.31771e-05	Pak1ip1	ENSMUSG00000038683	d13	poly(I:C) versus LPS
ENSMUSG00000038742	92.7896	3.3557	1.08206	9.52749e-05	0.00121721	Angptl6	ENSMUSG00000038742	d13	poly(I:C) versus LPS
ENSMUSG00000038806	466.329	-1.51162	0.311071	1.28039e-07	3.50931e-06	Sde2	ENSMUSG00000038806	d13	poly(I:C) versus LPS
ENSMUSG00000038843	200.875	1.61175	0.372737	1.79163e-06	3.78255e-05	Gcnt1	ENSMUSG00000038843	d13	poly(I:C) versus LPS
ENSMUSG00000038855	236.616	0.949247	0.33351	0.000960562	0.00855201	Itpkb	ENSMUSG00000038855	d13	poly(I:C) versus LPS
ENSMUSG00000038871	265.279	-2.30953	0.463946	4.2856e-08	1.284e-06	Bpgm	ENSMUSG00000038871	d13	poly(I:C) versus LPS
ENSMUSG00000038880	910.12	0.711109	0.301596	0.00635092	0.0380557	Mrps34	ENSMUSG00000038880	d13	poly(I:C) versus LPS
ENSMUSG00000038888	78.0591	-2.31448	0.7425	9.52937e-05	0.00121721	Ctu1	ENSMUSG00000038888	d13	poly(I:C) versus LPS
ENSMUSG00000038894	27.6259	-3.57625	1.34937	0.000296103	0.00324269	Irs2	ENSMUSG00000038894	d13	poly(I:C) versus LPS
ENSMUSG00000038967	114.577	1.78729	0.974006	0.00298773	0.0211722	Pdk2	ENSMUSG00000038967	d13	poly(I:C) versus LPS
ENSMUSG00000038975	475.749	-0.853906	0.24698	0.000154068	0.00184098	Rabggtb	ENSMUSG00000038975	d13	poly(I:C) versus LPS
ENSMUSG00000038982	309.413	1.08117	0.479501	0.00353811	0.0240277	Bloc1s5	ENSMUSG00000038982	d13	poly(I:C) versus LPS
ENSMUSG00000039005	130.502	0.91421	0.401337	0.00472177	0.030251	Tlr4	ENSMUSG00000039005	d13	poly(I:C) versus LPS
ENSMUSG00000039041	1579.02	-0.911623	0.131505	1.02353e-12	6.61991e-11	Adrm1	ENSMUSG00000039041	d13	poly(I:C) versus LPS
ENSMUSG00000039157	64.1275	1.92252	0.790332	0.000864353	0.00783236	Fam102a	ENSMUSG00000039157	d13	poly(I:C) versus LPS
ENSMUSG00000039158	224.406	-1.26952	0.546793	0.002125	0.0163244	Akna	ENSMUSG00000039158	d13	poly(I:C) versus LPS
ENSMUSG00000039164	102.676	1.21747	0.657837	0.00629826	0.0377957	Naif1	ENSMUSG00000039164	d13	poly(I:C) versus LPS
ENSMUSG00000039191	403.296	-1.32084	0.276545	2.23211e-07	5.83019e-06	Rbpj	ENSMUSG00000039191	d13	poly(I:C) versus LPS
ENSMUSG00000039199	22.8872	1.80515	1.06887	0.00406794	0.0268647	Zdhhc1	ENSMUSG00000039199	d13	poly(I:C) versus LPS
ENSMUSG00000039201	104.451	1.75341	0.463966	1.35464e-05	0.000229033	Tbc1d25	ENSMUSG00000039201	d13	poly(I:C) versus LPS
ENSMUSG00000039217	495.507	-1.84753	0.310326	2.25239e-10	1.02354e-08	Il18	ENSMUSG00000039217	d13	poly(I:C) versus LPS
ENSMUSG00000039262	101.117	-0.971829	0.446426	0.00508976	0.0319063	Prrc2b	ENSMUSG00000039262	d13	poly(I:C) versus LPS
ENSMUSG00000039308	93.7491	1.64234	0.49369	7.83947e-05	0.00103265	Ndst2	ENSMUSG00000039308	d13	poly(I:C) versus LPS
ENSMUSG00000039357	323.555	0.851912	0.29012	0.000880682	0.00796262	Fut11	ENSMUSG00000039357	d13	poly(I:C) versus LPS
ENSMUSG00000039361	149.372	-1.17111	0.490784	0.00215164	0.0164531	Picalm	ENSMUSG00000039361	d13	poly(I:C) versus LPS
ENSMUSG00000039477	33.3425	2.65202	0.814446	5.72811e-05	0.000791191	Tnrc18	ENSMUSG00000039477	d13	poly(I:C) versus LPS
ENSMUSG00000039515	1371.36	0.693252	0.173878	2.74117e-05	0.000414192	Ppp2r4	ENSMUSG00000039515	d13	poly(I:C) versus LPS
ENSMUSG00000039599	19.7665	2.60457	2.00162	0.00487363	0.0309853	Fam149b	ENSMUSG00000039599	d13	poly(I:C) versus LPS
ENSMUSG00000039623	177.593	0.869982	0.427074	0.0090196	0.0499839	Ap5z1	ENSMUSG00000039623	d13	poly(I:C) versus LPS
ENSMUSG00000039678	354.893	0.979798	0.433696	0.0043297	0.0280937	Tbc1d13	ENSMUSG00000039678	d13	poly(I:C) versus LPS
ENSMUSG00000039680	761.453	1.05242	0.235268	1.58343e-06	3.38528e-05	Mrps6	ENSMUSG00000039680	d13	poly(I:C) versus LPS
ENSMUSG00000039725	257.787	-0.745	0.323222	0.00680348	0.0402156	Trp53rka	ENSMUSG00000039725	d13	poly(I:C) versus LPS
ENSMUSG00000039735	1660.03	-0.711895	0.238033	0.00103748	0.00907814	Fnbp1l	ENSMUSG00000039735	d13	poly(I:C) versus LPS
ENSMUSG00000039748	48.43	2.29841	3.46737	0.00592349	0.0359705	Exo1	ENSMUSG00000039748	d13	poly(I:C) versus LPS
ENSMUSG00000039753	291.163	-0.819452	0.266279	0.000601362	0.00579736	Fbxl5	ENSMUSG00000039753	d13	poly(I:C) versus LPS
ENSMUSG00000039756	1220.08	-0.73942	0.192719	4.50943e-05	0.000640225	Dnttip2	ENSMUSG00000039756	d13	poly(I:C) versus LPS
ENSMUSG00000039759	206.594	2.11944	0.41726	2.87517e-08	9.10522e-07	Thap3	ENSMUSG00000039759	d13	poly(I:C) versus LPS
ENSMUSG00000039795	200.071	1.70884	0.61974	0.000404953	0.00420573	Zfand1	ENSMUSG00000039795	d13	poly(I:C) versus LPS
ENSMUSG00000039850	62.6745	-2.30254	1.25909	0.00209373	0.0161577	Endov	ENSMUSG00000039850	d13	poly(I:C) versus LPS
ENSMUSG00000039852	157.902	1.53649	0.452571	6.48358e-05	0.000879637	Rere	ENSMUSG00000039852	d13	poly(I:C) versus LPS
ENSMUSG00000039917	607.631	-0.692555	0.259287	0.00276254	0.0199236	Rhbdd2	ENSMUSG00000039917	d13	poly(I:C) versus LPS
ENSMUSG00000039936	235.699	0.901458	0.318928	0.0011126	0.009571	Pik3cd	ENSMUSG00000039936	d13	poly(I:C) versus LPS
ENSMUSG00000039959	139.599	2.46951	0.603269	2.97039e-06	5.96223e-05	Hip1	ENSMUSG00000039959	d13	poly(I:C) versus LPS
ENSMUSG00000039987	102.842	-1.55227	0.520229	0.000247074	0.00275821	Phtf2	ENSMUSG00000039987	d13	poly(I:C) versus LPS
ENSMUSG00000040026	9735.91	-5.90186	0.369833	1.40067e-58	1.14145e-55	Saa3	ENSMUSG00000040026	d13	poly(I:C) versus LPS
ENSMUSG00000040043	83.7351	1.12172	0.383153	0.000555292	0.00545212	Rbms2	ENSMUSG00000040043	d13	poly(I:C) versus LPS
ENSMUSG00000040250	167.901	-1.60871	0.435032	1.97922e-05	0.00031706	Asun	ENSMUSG00000040250	d13	poly(I:C) versus LPS
ENSMUSG00000040263	670.959	-0.907694	0.294579	0.000493503	0.00493693	Klhdc4	ENSMUSG00000040263	d13	poly(I:C) versus LPS
ENSMUSG00000040329	188.68	-1.56188	0.677458	0.00147412	0.0121181	Il7	ENSMUSG00000040329	d13	poly(I:C) versus LPS
ENSMUSG00000040345	1100.7	0.745379	0.255525	0.00119501	0.0102081	Arhgap9	ENSMUSG00000040345	d13	poly(I:C) versus LPS
ENSMUSG00000040407	481.703	0.70688	0.26154	0.00255415	0.0187182	Akap9	ENSMUSG00000040407	d13	poly(I:C) versus LPS
ENSMUSG00000040435	1391.52	-1.59256	0.222657	9.54355e-14	6.94407e-12	Ppp1r15a	ENSMUSG00000040435	d13	poly(I:C) versus LPS
ENSMUSG00000040451	674.096	-1.27757	0.256108	8.7226e-08	2.46247e-06	Sgms1	ENSMUSG00000040451	d13	poly(I:C) versus LPS
ENSMUSG00000040463	383.163	-1.02874	0.334024	0.000385878	0.00404543	Mybbp1a	ENSMUSG00000040463	d13	poly(I:C) versus LPS
ENSMUSG00000040481	126.903	-0.991013	0.429832	0.00366758	0.0247283	Bptf	ENSMUSG00000040481	d13	poly(I:C) versus LPS
ENSMUSG00000040511	289.327	-1.78339	0.442463	4.37469e-06	8.43473e-05	Pvr	ENSMUSG00000040511	d13	poly(I:C) versus LPS
ENSMUSG00000040528	1580.27	-1.41676	0.156336	1.86026e-20	2.55504e-18	Milr1	ENSMUSG00000040528	d13	poly(I:C) versus LPS
ENSMUSG00000040532	311.597	-0.965905	0.353102	0.00125879	0.0106783	Abhd11	ENSMUSG00000040532	d13	poly(I:C) versus LPS
ENSMUSG00000040552	16433	0.655569	0.166754	3.50283e-05	0.000514646	C3ar1	ENSMUSG00000040552	d13	poly(I:C) versus LPS
ENSMUSG00000040584	40.9107	2.09006	1.09252	0.00217853	0.0166129	Abcb1a	ENSMUSG00000040584	d13	poly(I:C) versus LPS
ENSMUSG00000040613	5924.99	1.37474	0.150366	7.54257e-21	1.11085e-18	Apobec1	ENSMUSG00000040613	d13	poly(I:C) versus LPS
ENSMUSG00000040616	125.439	1.5177	0.478991	0.000149996	0.00180438	Tmem51	ENSMUSG00000040616	d13	poly(I:C) versus LPS
ENSMUSG00000040618	582.875	1.18249	0.504842	0.00241362	0.0179247	Pck2	ENSMUSG00000040618	d13	poly(I:C) versus LPS
ENSMUSG00000040621	24.1767	1.78626	2.06475	0.00763075	0.0440855	Gemin8	ENSMUSG00000040621	d13	poly(I:C) versus LPS
ENSMUSG00000040659	17209.4	0.686154	0.238792	0.00143867	0.0119229	Efhd2	ENSMUSG00000040659	d13	poly(I:C) versus LPS
ENSMUSG00000040663	166.745	-3.92671	0.65646	9.85562e-11	4.73745e-09	Clcf1	ENSMUSG00000040663	d13	poly(I:C) versus LPS
ENSMUSG00000040723	684.896	-1.02422	0.225219	1.06118e-06	2.3758e-05	Rcsd1	ENSMUSG00000040723	d13	poly(I:C) versus LPS
ENSMUSG00000040746	1233.73	0.72679	0.164202	3.83914e-06	7.56929e-05	Rnf167	ENSMUSG00000040746	d13	poly(I:C) versus LPS
ENSMUSG00000040751	7614.01	0.623145	0.159117	5.61259e-05	0.000777872	Lat2	ENSMUSG00000040751	d13	poly(I:C) versus LPS
ENSMUSG00000040760	1049.89	-1.63712	0.211031	8.62681e-16	7.92888e-14	Appl1	ENSMUSG00000040760	d13	poly(I:C) versus LPS
ENSMUSG00000040795	111.69	1.88261	0.493863	1.04571e-05	0.000183398	Iqcc	ENSMUSG00000040795	d13	poly(I:C) versus LPS
ENSMUSG00000040811	422.548	-1.29759	0.357584	3.82543e-05	0.00055396	Eml2	ENSMUSG00000040811	d13	poly(I:C) versus LPS
ENSMUSG00000040907	304.048	0.760536	0.307065	0.00418389	0.0274083	Atp1a3	ENSMUSG00000040907	d13	poly(I:C) versus LPS
ENSMUSG00000040943	334.138	-1.23007	0.47255	0.00110645	0.00953156	Tet2	ENSMUSG00000040943	d13	poly(I:C) versus LPS
ENSMUSG00000041057	1535.79	-0.585992	0.198354	0.00159597	0.0129285	Wdr43	ENSMUSG00000041057	d13	poly(I:C) versus LPS
ENSMUSG00000041126	298.529	1.03681	0.310824	0.000170543	0.00201617	H2afv	ENSMUSG00000041126	d13	poly(I:C) versus LPS
ENSMUSG00000041132	174.915	1.472	0.446124	0.000101755	0.00128763	N4bp2l1	ENSMUSG00000041132	d13	poly(I:C) versus LPS
ENSMUSG00000041135	3850.78	-1.21985	0.185696	6.01295e-12	3.46709e-10	Ripk2	ENSMUSG00000041135	d13	poly(I:C) versus LPS
ENSMUSG00000041153	459.419	-2.34665	0.231332	2.47845e-25	5.22354e-23	Osgin2	ENSMUSG00000041153	d13	poly(I:C) versus LPS
ENSMUSG00000041220	19.1203	-0.608026	1.2265	0.00427388	0.0278897	Elovl6	ENSMUSG00000041220	d13	poly(I:C) versus LPS
ENSMUSG00000041324	176.712	-3.35911	0.690632	5.02533e-08	1.48644e-06	Inhba	ENSMUSG00000041324	d13	poly(I:C) versus LPS
ENSMUSG00000041354	153.213	1.25744	0.32884	1.85525e-05	0.000298796	Rgl2	ENSMUSG00000041354	d13	poly(I:C) versus LPS
ENSMUSG00000041360	411.14	-0.812192	0.23699	0.000188236	0.00219561	D19Bwg1357e	ENSMUSG00000041360	d13	poly(I:C) versus LPS
ENSMUSG00000041408	120.781	-1.51277	0.580076	0.000738411	0.00689034	Wapal	ENSMUSG00000041408	d13	poly(I:C) versus LPS
ENSMUSG00000041426	72.2094	1.35075	0.720298	0.00512507	0.0320947	Hibch	ENSMUSG00000041426	d13	poly(I:C) versus LPS
ENSMUSG00000041438	127.518	-1.83621	0.579643	0.000103306	0.00130591	Cirh1a	ENSMUSG00000041438	d13	poly(I:C) versus LPS
ENSMUSG00000041481	1701.82	2.66608	0.303628	1.20563e-19	1.50384e-17	Serpina3g	ENSMUSG00000041481	d13	poly(I:C) versus LPS
ENSMUSG00000041488	1630.42	1.09871	0.253173	2.66718e-06	5.4249e-05	Stx3	ENSMUSG00000041488	d13	poly(I:C) versus LPS
ENSMUSG00000041515	7366.2	0.714788	0.16412	5.38689e-06	0.000101776	Irf8	ENSMUSG00000041515	d13	poly(I:C) versus LPS
ENSMUSG00000041552	95.8844	1.95245	0.498567	6.79929e-06	0.000125309	Ptchd1	ENSMUSG00000041552	d13	poly(I:C) versus LPS
ENSMUSG00000041570	22.8648	-5.81255	1.72229	2.33143e-05	0.000363512	Camsap2	ENSMUSG00000041570	d13	poly(I:C) versus LPS
ENSMUSG00000041594	22.9632	1.57832	1.20732	0.00796597	0.0455028	Tmtc4	ENSMUSG00000041594	d13	poly(I:C) versus LPS
ENSMUSG00000041632	586.312	-0.744491	0.2676	0.00174791	0.0139286	Mrps27	ENSMUSG00000041632	d13	poly(I:C) versus LPS
ENSMUSG00000041645	4782.44	-0.591258	0.134845	5.24564e-06	9.9415e-05	Ddx24	ENSMUSG00000041645	d13	poly(I:C) versus LPS
ENSMUSG00000041736	19910.9	0.65333	0.130079	2.585e-07	6.66646e-06	Tspo	ENSMUSG00000041736	d13	poly(I:C) versus LPS
ENSMUSG00000041763	249.027	-1.00425	0.32306	0.000369831	0.00390398	Tpp2	ENSMUSG00000041763	d13	poly(I:C) versus LPS
ENSMUSG00000041777	255.713	1.22021	0.323408	2.39615e-05	0.000372654	Cir1	ENSMUSG00000041777	d13	poly(I:C) versus LPS
ENSMUSG00000041782	572.154	-3.64642	0.359339	1.91026e-25	4.09666e-23	Lad1	ENSMUSG00000041782	d13	poly(I:C) versus LPS
ENSMUSG00000041801	182.787	0.859998	0.331199	0.00238775	0.0178083	Phlda3	ENSMUSG00000041801	d13	poly(I:C) versus LPS
ENSMUSG00000041836	595.766	-1.6643	0.239548	4.15381e-13	2.77465e-11	Ptpre	ENSMUSG00000041836	d13	poly(I:C) versus LPS
ENSMUSG00000041840	236.829	1.29449	0.433035	0.000341022	0.0036638	Haus1	ENSMUSG00000041840	d13	poly(I:C) versus LPS
ENSMUSG00000041845	52.7446	6.7464	2.56619	1.69165e-05	0.000276085	Rhod	ENSMUSG00000041845	d13	poly(I:C) versus LPS
ENSMUSG00000041912	54.8026	2.16319	0.811968	0.000458075	0.00464911	Tdrkh	ENSMUSG00000041912	d13	poly(I:C) versus LPS
ENSMUSG00000041920	119.264	-7.37668	1.17717	1.12918e-10	5.32938e-09	Slc16a6	ENSMUSG00000041920	d13	poly(I:C) versus LPS
ENSMUSG00000041926	860.385	0.929149	0.219499	6.03644e-06	0.000112142	Rnpep	ENSMUSG00000041926	d13	poly(I:C) versus LPS
ENSMUSG00000041936	219.048	-1.51438	0.442348	5.64164e-05	0.000781012	Agrn	ENSMUSG00000041936	d13	poly(I:C) versus LPS
ENSMUSG00000041957	12.9376	-0.614338	1.17681	0.00833713	0.0470948	Pkp2	ENSMUSG00000041957	d13	poly(I:C) versus LPS
ENSMUSG00000041975	37.1928	2.11276	0.998015	0.00181261	0.0143786	Mettl8	ENSMUSG00000041975	d13	poly(I:C) versus LPS
ENSMUSG00000041992	94.9362	-1.86824	0.748577	0.000774461	0.00715571	Rapgef5	ENSMUSG00000041992	d13	poly(I:C) versus LPS
ENSMUSG00000042029	144.345	1.56204	0.846313	0.00385423	0.0257313	Ncapg2	ENSMUSG00000042029	d13	poly(I:C) versus LPS
ENSMUSG00000042082	80.1744	1.34435	0.747297	0.00588598	0.0357783	Arsb	ENSMUSG00000042082	d13	poly(I:C) versus LPS
ENSMUSG00000042111	1133.1	-0.724624	0.197781	8.50857e-05	0.00110648	Ccdc115	ENSMUSG00000042111	d13	poly(I:C) versus LPS
ENSMUSG00000042121	57.4614	1.45361	0.862493	0.00581683	0.0354108	Ssh1	ENSMUSG00000042121	d13	poly(I:C) versus LPS
ENSMUSG00000042129	6905.09	-0.937889	0.157289	6.40963e-10	2.71112e-08	Rassf4	ENSMUSG00000042129	d13	poly(I:C) versus LPS
ENSMUSG00000042198	221.432	0.906616	0.305907	0.000715115	0.00673439	Chchd7	ENSMUSG00000042198	d13	poly(I:C) versus LPS
ENSMUSG00000042350	220.372	0.743301	0.290102	0.00347995	0.0237382	Arel1	ENSMUSG00000042350	d13	poly(I:C) versus LPS
ENSMUSG00000042354	469.351	-2.93682	0.295874	1.81046e-24	3.30314e-22	Gnl3	ENSMUSG00000042354	d13	poly(I:C) versus LPS
ENSMUSG00000042364	168.445	-1.6779	0.381955	1.07055e-06	2.3924e-05	Snx18	ENSMUSG00000042364	d13	poly(I:C) versus LPS
ENSMUSG00000042389	131.807	2.71127	0.501218	5.39728e-09	1.98724e-07	Tsen2	ENSMUSG00000042389	d13	poly(I:C) versus LPS
ENSMUSG00000042396	544.606	-0.785303	0.221466	0.000125653	0.00154837	Rbm7	ENSMUSG00000042396	d13	poly(I:C) versus LPS
ENSMUSG00000042404	1387.59	0.677438	0.231167	0.00139872	0.0116312	Dennd4b	ENSMUSG00000042404	d13	poly(I:C) versus LPS
ENSMUSG00000042502	1017.78	-1.12176	0.215628	3.73817e-08	1.14239e-06	Cd2bp2	ENSMUSG00000042502	d13	poly(I:C) versus LPS
ENSMUSG00000042608	115.379	-1.20445	0.706963	0.00790386	0.0452335	Stk40	ENSMUSG00000042608	d13	poly(I:C) versus LPS
ENSMUSG00000042622	33.3418	-1.76237	1.16013	0.00483981	0.0308456	Maff	ENSMUSG00000042622	d13	poly(I:C) versus LPS
ENSMUSG00000042675	997.579	1.12879	0.311351	4.92709e-05	0.000691489	Ypel3	ENSMUSG00000042675	d13	poly(I:C) versus LPS
ENSMUSG00000042682	3422.51	-0.961285	0.104737	1.07817e-20	1.5325e-18	Selk	ENSMUSG00000042682	d13	poly(I:C) versus LPS
ENSMUSG00000042729	1771.4	-1.04987	0.198579	2.59566e-08	8.30611e-07	Wdr74	ENSMUSG00000042729	d13	poly(I:C) versus LPS
ENSMUSG00000042745	211.756	-3.39474	0.602676	1.22321e-09	4.95118e-08	Id1	ENSMUSG00000042745	d13	poly(I:C) versus LPS
ENSMUSG00000042759	566.321	-0.832039	0.243248	0.000181895	0.00213386	Apobr	ENSMUSG00000042759	d13	poly(I:C) versus LPS
ENSMUSG00000042842	435.021	2.30759	0.3993	5.68839e-10	2.44841e-08	Serpinb6b	ENSMUSG00000042842	d13	poly(I:C) versus LPS
ENSMUSG00000043051	17.0146	-0.668029	1.48453	0.00298641	0.0211722	Disc1	ENSMUSG00000043051	d13	poly(I:C) versus LPS
ENSMUSG00000043157	535.752	1.42554	0.288754	1.02705e-07	2.84042e-06	Arl11	ENSMUSG00000043157	d13	poly(I:C) versus LPS
ENSMUSG00000043162	247.973	-1.12175	0.263339	3.56815e-06	7.10375e-05	Pyurf	ENSMUSG00000043162	d13	poly(I:C) versus LPS
ENSMUSG00000043284	564.827	-0.697822	0.217867	0.00051868	0.0051422	Tmem11	ENSMUSG00000043284	d13	poly(I:C) versus LPS
ENSMUSG00000043336	1097.95	-1.29285	0.267461	1.94851e-07	5.20057e-06	Filip1l	ENSMUSG00000043336	d13	poly(I:C) versus LPS
ENSMUSG00000043391	140.677	-0.815743	0.337292	0.00409737	0.0270152	2510009E07Rik	ENSMUSG00000043391	d13	poly(I:C) versus LPS
ENSMUSG00000043415	67.1176	1.63654	0.702992	0.00141276	0.01174	Otud1	ENSMUSG00000043415	d13	poly(I:C) versus LPS
ENSMUSG00000043419	69.412	2.45114	1.3503	0.00298354	0.0211722	Chd3os	ENSMUSG00000043419	d13	poly(I:C) versus LPS
ENSMUSG00000043424	515.694	-1.69613	0.179054	2.63273e-22	4.17955e-20	Eif3j2	ENSMUSG00000043424	d13	poly(I:C) versus LPS
ENSMUSG00000043572	53.397	4.43107	1.12871	8.23504e-06	0.000147387	Pars2	ENSMUSG00000043572	d13	poly(I:C) versus LPS
ENSMUSG00000043702	670.151	-0.5989	0.21435	0.00232667	0.0174593	Pde12	ENSMUSG00000043702	d13	poly(I:C) versus LPS
ENSMUSG00000043740	551.526	1.07567	0.330106	0.00019864	0.00229441	B430306N03Rik	ENSMUSG00000043740	d13	poly(I:C) versus LPS
ENSMUSG00000043770	1361.82	0.598021	0.220555	0.00300686	0.0212584	Gm12481	ENSMUSG00000043770	d13	poly(I:C) versus LPS
ENSMUSG00000043858	1501.69	-1.07718	0.183516	6.32523e-10	2.69398e-08	Nup62	ENSMUSG00000043858	d13	poly(I:C) versus LPS
ENSMUSG00000043885	78.4761	-1.20655	0.605472	0.00487695	0.0309853	Slc36a4	ENSMUSG00000043885	d13	poly(I:C) versus LPS
ENSMUSG00000043895	1598.83	2.17052	0.206013	4.90421e-27	1.11017e-24	S1pr2	ENSMUSG00000043895	d13	poly(I:C) versus LPS
ENSMUSG00000043940	37.2759	1.53279	1.08713	0.00744303	0.0431611	Wdfy3	ENSMUSG00000043940	d13	poly(I:C) versus LPS
ENSMUSG00000043953	7742.84	-0.647406	0.156206	1.4894e-05	0.000248721	Ccrl2	ENSMUSG00000043953	d13	poly(I:C) versus LPS
ENSMUSG00000043964	1251.1	1.42014	0.211793	2.79067e-12	1.67221e-10	Orai3	ENSMUSG00000043964	d13	poly(I:C) versus LPS
ENSMUSG00000043998	1573.67	-0.604317	0.145329	1.58879e-05	0.000262096	Mgat2	ENSMUSG00000043998	d13	poly(I:C) versus LPS
ENSMUSG00000044150	138.077	-2.00185	0.470934	1.46553e-06	3.17636e-05	A830080D01Rik	ENSMUSG00000044150	d13	poly(I:C) versus LPS
ENSMUSG00000044162	9963.52	-2.15653	0.243196	5.83707e-20	7.4656e-18	Tnip3	ENSMUSG00000044162	d13	poly(I:C) versus LPS
ENSMUSG00000044456	283.864	-3.15636	0.404559	3.50965e-16	3.40492e-14	Rin3	ENSMUSG00000044456	d13	poly(I:C) versus LPS
ENSMUSG00000044468	164.342	1.01729	0.532506	0.0084481	0.0475678	Fam46c	ENSMUSG00000044468	d13	poly(I:C) versus LPS
ENSMUSG00000044475	489.402	0.716719	0.262804	0.00231959	0.0174276	Ascc1	ENSMUSG00000044475	d13	poly(I:C) versus LPS
ENSMUSG00000044551	34.3583	-3.84741	2.01006	0.00168544	0.0135456	9930012K11Rik	ENSMUSG00000044551	d13	poly(I:C) versus LPS
ENSMUSG00000044674	64.4473	-1.85035	1.05805	0.00310376	0.0217923	Fzd1	ENSMUSG00000044674	d13	poly(I:C) versus LPS
ENSMUSG00000044701	28386.7	-1.40574	0.160613	1.3169e-19	1.62603e-17	Il27	ENSMUSG00000044701	d13	poly(I:C) versus LPS
ENSMUSG00000044703	4695.97	0.58769	0.232533	0.00522282	0.0324922	Phf11a	ENSMUSG00000044703	d13	poly(I:C) versus LPS
ENSMUSG00000044783	217.599	-0.896364	0.416557	0.00687896	0.0405832	Hjurp	ENSMUSG00000044783	d13	poly(I:C) versus LPS
ENSMUSG00000044786	774.347	-0.986948	0.344446	0.000832755	0.00760119	Zfp36	ENSMUSG00000044786	d13	poly(I:C) versus LPS
ENSMUSG00000044827	616.554	-0.746828	0.241913	0.000689786	0.00650613	Tlr1	ENSMUSG00000044827	d13	poly(I:C) versus LPS
ENSMUSG00000044876	387.626	1.29066	0.28988	1.24567e-06	2.73868e-05	Zfp444	ENSMUSG00000044876	d13	poly(I:C) versus LPS
ENSMUSG00000044991	64.7275	1.04986	0.5687	0.00892822	0.049631	1110034G24Rik	ENSMUSG00000044991	d13	poly(I:C) versus LPS
ENSMUSG00000045165	279.613	1.49125	0.454364	0.000105523	0.00133256	AI467606	ENSMUSG00000045165	d13	poly(I:C) versus LPS
ENSMUSG00000045211	232.272	0.743251	0.321359	0.00661246	0.0393145	Nudt18	ENSMUSG00000045211	d13	poly(I:C) versus LPS
ENSMUSG00000045322	112.849	4.6098	0.964066	6.13115e-08	1.78872e-06	Tlr9	ENSMUSG00000045322	d13	poly(I:C) versus LPS
ENSMUSG00000045414	44.0304	-1.58172	0.824011	0.00340857	0.0233509	1190002N15Rik	ENSMUSG00000045414	d13	poly(I:C) versus LPS
ENSMUSG00000045502	1149.47	-3.54378	0.512512	2.70636e-13	1.85857e-11	Hcar2	ENSMUSG00000045502	d13	poly(I:C) versus LPS
ENSMUSG00000045551	524.531	-4.09813	0.430728	8.14187e-23	1.30956e-20	Fpr1	ENSMUSG00000045551	d13	poly(I:C) versus LPS
ENSMUSG00000045573	57.2745	-3.16041	1.20113	0.00026968	0.00297793	Penk	ENSMUSG00000045573	d13	poly(I:C) versus LPS
ENSMUSG00000045636	215.874	1.4214	0.507801	0.000516447	0.00512423	Mtus1	ENSMUSG00000045636	d13	poly(I:C) versus LPS
ENSMUSG00000045658	4394.75	-0.959096	0.141259	2.88983e-12	1.72318e-10	Pid1	ENSMUSG00000045658	d13	poly(I:C) versus LPS
ENSMUSG00000045664	1203.74	-2.60739	0.294732	5.92411e-20	7.4656e-18	Cdc42ep2	ENSMUSG00000045664	d13	poly(I:C) versus LPS
ENSMUSG00000045672	126.872	-1.39334	0.622602	0.00213508	0.0163734	Col27a1	ENSMUSG00000045672	d13	poly(I:C) versus LPS
ENSMUSG00000045817	27.6086	2.43147	1.37669	0.00245127	0.0181354	Zfp36l2	ENSMUSG00000045817	d13	poly(I:C) versus LPS
ENSMUSG00000045827	285.862	1.85069	0.413021	6.23296e-07	1.45682e-05	Serpinb9	ENSMUSG00000045827	d13	poly(I:C) versus LPS
ENSMUSG00000045934	210.09	0.925845	0.326981	0.00106486	0.00923177	Mtmr11	ENSMUSG00000045934	d13	poly(I:C) versus LPS
ENSMUSG00000045962	821.662	1.19286	0.27117	1.72353e-06	3.66407e-05	Wnk1	ENSMUSG00000045962	d13	poly(I:C) versus LPS
ENSMUSG00000045980	878.043	0.869029	0.315743	0.00147233	0.0121116	Tmem104	ENSMUSG00000045980	d13	poly(I:C) versus LPS
ENSMUSG00000045996	629.377	-0.677764	0.212906	0.000572122	0.00557705	Polr2k	ENSMUSG00000045996	d13	poly(I:C) versus LPS
ENSMUSG00000046027	1119.34	-0.978813	0.195772	1.35353e-07	3.6932e-06	Stard5	ENSMUSG00000046027	d13	poly(I:C) versus LPS
ENSMUSG00000046229	1242.23	0.637559	0.23048	0.00243865	0.0180558	Scand1	ENSMUSG00000046229	d13	poly(I:C) versus LPS
ENSMUSG00000046245	1412.19	-0.616141	0.240207	0.00482332	0.0307565	Pilra	ENSMUSG00000046245	d13	poly(I:C) versus LPS
ENSMUSG00000046434	936.26	-0.860488	0.215911	1.86578e-05	0.000300095	Hnrnpa1	ENSMUSG00000046434	d13	poly(I:C) versus LPS
ENSMUSG00000046598	15.3517	4.11515	1.83096	0.000853864	0.00775456	Bdh1	ENSMUSG00000046598	d13	poly(I:C) versus LPS
ENSMUSG00000046691	44.4836	-2.0486	0.975562	0.00147789	0.012141	Chtf8	ENSMUSG00000046691	d13	poly(I:C) versus LPS
ENSMUSG00000046711	1551.91	1.36861	0.194146	2.54938e-13	1.76065e-11	Hmga1	ENSMUSG00000046711	d13	poly(I:C) versus LPS
ENSMUSG00000046949	567.126	0.815845	0.206215	2.46694e-05	0.000382204	Nqo2	ENSMUSG00000046949	d13	poly(I:C) versus LPS
ENSMUSG00000047067	324.827	1.28455	0.317188	7.20491e-06	0.000131256	Dusp28	ENSMUSG00000047067	d13	poly(I:C) versus LPS
ENSMUSG00000047115	22.6486	-1.60841	1.23155	0.00704122	0.0412815	Fam221a	ENSMUSG00000047115	d13	poly(I:C) versus LPS
ENSMUSG00000047123	249.168	-1.6229	0.401095	4.97807e-06	9.50811e-05	Ticam1	ENSMUSG00000047123	d13	poly(I:C) versus LPS
ENSMUSG00000047180	552.158	0.911229	0.403479	0.00505827	0.0317969	Neurl3	ENSMUSG00000047180	d13	poly(I:C) versus LPS
ENSMUSG00000047248	40.8325	2.02915	1.21322	0.00348843	0.0237828	C2cd3	ENSMUSG00000047248	d13	poly(I:C) versus LPS
ENSMUSG00000047260	1803.05	-0.742529	0.175533	7.5829e-06	0.00013712	Emc6	ENSMUSG00000047260	d13	poly(I:C) versus LPS
ENSMUSG00000047446	905.361	1.0299	0.225577	1.08937e-06	2.42558e-05	Arl4a	ENSMUSG00000047446	d13	poly(I:C) versus LPS
ENSMUSG00000047473	31.3265	6.86732	2.84583	6.76784e-05	0.000910122	Zfp30	ENSMUSG00000047473	d13	poly(I:C) versus LPS
ENSMUSG00000047515	20.3837	3.75354	1.72593	0.00109888	0.00948635	BC049715	ENSMUSG00000047515	d13	poly(I:C) versus LPS
ENSMUSG00000047649	244.501	-1.26415	0.547573	0.00233724	0.0175279	Cd3eap	ENSMUSG00000047649	d13	poly(I:C) versus LPS
ENSMUSG00000047669	71.0064	1.31682	0.60535	0.00285882	0.0204125	Msl3l2	ENSMUSG00000047669	d13	poly(I:C) versus LPS
ENSMUSG00000047719	138.039	-1.23925	0.371758	0.000114626	0.00143537	Ubiad1	ENSMUSG00000047719	d13	poly(I:C) versus LPS
ENSMUSG00000047747	51.1957	3.30967	1.41546	0.000585393	0.00569733	Rnf150	ENSMUSG00000047747	d13	poly(I:C) versus LPS
ENSMUSG00000047786	36.347	-4.59585	1.0823	1.45888e-06	3.16756e-05	Lix1	ENSMUSG00000047786	d13	poly(I:C) versus LPS
ENSMUSG00000047798	323.132	2.41295	0.466322	1.36326e-08	4.60346e-07	Cd300lf	ENSMUSG00000047798	d13	poly(I:C) versus LPS
ENSMUSG00000047879	1005.92	-0.974969	0.224455	2.84589e-06	5.75963e-05	Usp14	ENSMUSG00000047879	d13	poly(I:C) versus LPS
ENSMUSG00000048163	649.566	0.620808	0.204581	0.00101409	0.00893098	Selplg	ENSMUSG00000048163	d13	poly(I:C) versus LPS
ENSMUSG00000048170	480.434	1.01089	0.218112	8.32679e-07	1.91328e-05	Mcmbp	ENSMUSG00000048170	d13	poly(I:C) versus LPS
ENSMUSG00000048216	562.419	-0.752437	0.305528	0.00429124	0.0279319	Gpr85	ENSMUSG00000048216	d13	poly(I:C) versus LPS
ENSMUSG00000048234	543.753	-1.12349	0.323911	8.68968e-05	0.00112524	Rnf149	ENSMUSG00000048234	d13	poly(I:C) versus LPS
ENSMUSG00000048249	129.935	1.31853	0.616138	0.00314904	0.0220576	Crebrf	ENSMUSG00000048249	d13	poly(I:C) versus LPS
ENSMUSG00000048279	12.0182	-0.839415	3.02684	0.00389581	0.0259664	Sacs	ENSMUSG00000048279	d13	poly(I:C) versus LPS
ENSMUSG00000048285	53.8466	-1.65194	1.32003	0.00678579	0.0401498	Frmd6	ENSMUSG00000048285	d13	poly(I:C) versus LPS
ENSMUSG00000048327	315.495	-4.02877	0.489646	7.26566e-18	8.07413e-16	Ckap2l	ENSMUSG00000048327	d13	poly(I:C) versus LPS
ENSMUSG00000048534	12.1818	6.92493	3.39216	0.000414216	0.00428374	Amica1	ENSMUSG00000048534	d13	poly(I:C) versus LPS
ENSMUSG00000048621	310.084	-3.86935	0.284748	3.50383e-43	1.42769e-40	Gm6377	ENSMUSG00000048621	d13	poly(I:C) versus LPS
ENSMUSG00000048756	52.1999	4.44601	1.27787	4.38701e-05	0.000623567	Foxo3	ENSMUSG00000048756	d13	poly(I:C) versus LPS
ENSMUSG00000048779	932.042	-1.19404	0.325653	3.70959e-05	0.000539833	P2ry6	ENSMUSG00000048779	d13	poly(I:C) versus LPS
ENSMUSG00000048787	70.775	-2.02618	0.958516	0.00148019	0.0121517	Dcun1d3	ENSMUSG00000048787	d13	poly(I:C) versus LPS
ENSMUSG00000048807	299.679	-0.664331	0.249547	0.00302837	0.0213611	Slc35e4	ENSMUSG00000048807	d13	poly(I:C) versus LPS
ENSMUSG00000048832	1518.64	-0.848067	0.176836	4.64229e-07	1.12594e-05	Vps37c	ENSMUSG00000048832	d13	poly(I:C) versus LPS
ENSMUSG00000048852	65.0132	1.35357	0.493032	0.0006814	0.00645055	Gm12185	ENSMUSG00000048852	d13	poly(I:C) versus LPS
ENSMUSG00000048922	84.3819	2.43629	2.03304	0.00576414	0.0351777	Cdca2	ENSMUSG00000048922	d13	poly(I:C) versus LPS
ENSMUSG00000049037	203.378	-1.09373	0.32495	0.000129747	0.0015956	Clec4a1	ENSMUSG00000049037	d13	poly(I:C) versus LPS
ENSMUSG00000049086	316.026	1.60211	0.535699	0.000228709	0.0025791	Bmyc	ENSMUSG00000049086	d13	poly(I:C) versus LPS
ENSMUSG00000049091	1180.86	-2.98335	0.215363	8.45993e-45	3.83015e-42	Sephs2	ENSMUSG00000049091	d13	poly(I:C) versus LPS
ENSMUSG00000049285	75.5816	3.79359	1.40172	0.000590475	0.00573309	Mblac1	ENSMUSG00000049285	d13	poly(I:C) versus LPS
ENSMUSG00000049295	45.9036	2.25287	1.30573	0.00255996	0.0187495	Zfp219	ENSMUSG00000049295	d13	poly(I:C) versus LPS
ENSMUSG00000049354	165.795	-0.907602	0.366689	0.00288656	0.0205865	Dcaf7	ENSMUSG00000049354	d13	poly(I:C) versus LPS
ENSMUSG00000049550	1360.12	1.28229	0.163986	9.99792e-16	8.98637e-14	Clip1	ENSMUSG00000049550	d13	poly(I:C) versus LPS
ENSMUSG00000049555	9.0655	7.25495	3.1411	0.000119201	0.0014808	Tmie	ENSMUSG00000049555	d13	poly(I:C) versus LPS
ENSMUSG00000049624	117.725	1.03487	0.531446	0.00770245	0.0443917	Slc17a5	ENSMUSG00000049624	d13	poly(I:C) versus LPS
ENSMUSG00000049643	101.741	1.34734	0.543766	0.0013346	0.0111894	2310022A10Rik	ENSMUSG00000049643	d13	poly(I:C) versus LPS
ENSMUSG00000049709	23.8991	4.38763	2.01229	0.000778987	0.00718667	Nlrp10	ENSMUSG00000049709	d13	poly(I:C) versus LPS
ENSMUSG00000049723	4293.79	-0.828956	0.287733	0.00107488	0.00929893	Mmp12	ENSMUSG00000049723	d13	poly(I:C) versus LPS
ENSMUSG00000049775	74636.9	-0.716721	0.144118	2.55648e-07	6.60685e-06	Tmsb4x	ENSMUSG00000049775	d13	poly(I:C) versus LPS
ENSMUSG00000049792	535.276	-0.603042	0.246549	0.00654657	0.0389797	Bag5	ENSMUSG00000049792	d13	poly(I:C) versus LPS
ENSMUSG00000049866	37.3522	1.51328	2.22401	0.00899397	0.0498831	Arl4c	ENSMUSG00000049866	d13	poly(I:C) versus LPS
ENSMUSG00000049878	183.81	-1.34049	0.563664	0.00161047	0.0130287	Rlf	ENSMUSG00000049878	d13	poly(I:C) versus LPS
ENSMUSG00000049969	1642.69	0.727338	0.195352	7.12141e-05	0.00095243	Plekhf2	ENSMUSG00000049969	d13	poly(I:C) versus LPS
ENSMUSG00000049988	1456.33	-3.36188	0.259643	1.55284e-39	5.75211e-37	Lrrc25	ENSMUSG00000049988	d13	poly(I:C) versus LPS
ENSMUSG00000050010	221.808	-4.40934	1.36657	3.21028e-05	0.000476822	Shisa3	ENSMUSG00000050010	d13	poly(I:C) versus LPS
ENSMUSG00000050088	518.279	-0.63417	0.235282	0.00283415	0.0202719	1600012H06Rik	ENSMUSG00000050088	d13	poly(I:C) versus LPS
ENSMUSG00000050212	733.779	-1.03941	0.272339	2.53877e-05	0.000390481	Eva1b	ENSMUSG00000050212	d13	poly(I:C) versus LPS
ENSMUSG00000050271	26.8598	-4.31382	0.964725	4.66563e-07	1.12936e-05	D8Ertd82e	ENSMUSG00000050271	d13	poly(I:C) versus LPS
ENSMUSG00000050315	9.81658	-7.90399	3.27109	2.89243e-05	0.000433298	Synpo2	ENSMUSG00000050315	d13	poly(I:C) versus LPS
ENSMUSG00000050390	210.287	1.92072	0.519409	1.59744e-05	0.000263169	C77080	ENSMUSG00000050390	d13	poly(I:C) versus LPS
ENSMUSG00000050394	217.862	2.88841	0.560267	1.47715e-08	4.94705e-07	Armcx6	ENSMUSG00000050394	d13	poly(I:C) versus LPS
ENSMUSG00000050395	1021.54	-2.99655	0.266214	1.30147e-30	3.61573e-28	Tnfsf15	ENSMUSG00000050395	d13	poly(I:C) versus LPS
ENSMUSG00000050511	40.0275	8.5071	1.51243	2.84199e-10	1.27255e-08	Oprd1	ENSMUSG00000050511	d13	poly(I:C) versus LPS
ENSMUSG00000050578	592.972	-2.79641	0.439663	1.18357e-11	6.57632e-10	Mmp13	ENSMUSG00000050578	d13	poly(I:C) versus LPS
ENSMUSG00000050619	297.559	1.11473	0.301049	3.82556e-05	0.00055396	Zscan29	ENSMUSG00000050619	d13	poly(I:C) versus LPS
ENSMUSG00000050737	940.722	-2.9586	0.592866	3.09889e-08	9.71304e-07	Ptges	ENSMUSG00000050737	d13	poly(I:C) versus LPS
ENSMUSG00000050796	297.309	-1.01448	0.489202	0.00610633	0.036865	B3galt6	ENSMUSG00000050796	d13	poly(I:C) versus LPS
ENSMUSG00000050957	546.338	1.94003	0.321476	1.39307e-10	6.45035e-09	Insl6	ENSMUSG00000050957	d13	poly(I:C) versus LPS
ENSMUSG00000051007	888.606	1.11392	0.19491	2.06576e-09	8.089e-08	Pddc1	ENSMUSG00000051007	d13	poly(I:C) versus LPS
ENSMUSG00000051043	192.655	1.66354	0.445442	1.71349e-05	0.000278905	Gprc5c	ENSMUSG00000051043	d13	poly(I:C) versus LPS
ENSMUSG00000051154	3260.63	0.606397	0.127326	8.15989e-07	1.87846e-05	Commd3	ENSMUSG00000051154	d13	poly(I:C) versus LPS
ENSMUSG00000051184	291.606	1.11334	0.403765	0.000919202	0.00825593	Zfp524	ENSMUSG00000051184	d13	poly(I:C) versus LPS
ENSMUSG00000051212	115.093	-2.80728	0.838424	3.56227e-05	0.000522113	Gpr183	ENSMUSG00000051212	d13	poly(I:C) versus LPS
ENSMUSG00000051379	83.0616	-1.37122	0.741327	0.00479483	0.0305908	Flrt3	ENSMUSG00000051379	d13	poly(I:C) versus LPS
ENSMUSG00000051413	395.668	-1.24283	0.264162	3.89653e-07	9.60305e-06	Plagl2	ENSMUSG00000051413	d13	poly(I:C) versus LPS
ENSMUSG00000051439	8124.67	-1.00696	0.154146	1.71956e-11	9.25985e-10	Cd14	ENSMUSG00000051439	d13	poly(I:C) versus LPS
ENSMUSG00000051506	633.813	0.771203	0.261366	0.00102668	0.0090094	Wdfy4	ENSMUSG00000051506	d13	poly(I:C) versus LPS
ENSMUSG00000051510	299.77	-1.79784	0.308327	5.24863e-10	2.27515e-08	Mafg	ENSMUSG00000051510	d13	poly(I:C) versus LPS
ENSMUSG00000051550	46.5123	3.1619	0.635392	3.3736e-08	1.04402e-06	Zfp579	ENSMUSG00000051550	d13	poly(I:C) versus LPS
ENSMUSG00000051650	1879.98	-0.681149	0.107552	9.8826e-11	4.73745e-09	B3gnt2	ENSMUSG00000051650	d13	poly(I:C) versus LPS
ENSMUSG00000051768	448.449	0.643329	0.276875	0.00802578	0.0457589	Xrcc1	ENSMUSG00000051768	d13	poly(I:C) versus LPS
ENSMUSG00000052033	512.145	-0.649477	0.217532	0.00106401	0.00923177	Pfdn4	ENSMUSG00000052033	d13	poly(I:C) versus LPS
ENSMUSG00000052085	386.476	1.37262	0.291149	3.17342e-07	7.94916e-06	Dock8	ENSMUSG00000052085	d13	poly(I:C) versus LPS
ENSMUSG00000052125	9.61245	4.28801	2.16231	0.00104479	0.00912248	F730043M19Rik	ENSMUSG00000052125	d13	poly(I:C) versus LPS
ENSMUSG00000052151	328.64	1.76839	0.309797	1.12946e-09	4.60217e-08	Ppap2c	ENSMUSG00000052151	d13	poly(I:C) versus LPS
ENSMUSG00000052155	95.2215	1.4438	0.510011	0.000457608	0.00464911	Acvr2a	ENSMUSG00000052155	d13	poly(I:C) versus LPS
ENSMUSG00000052160	16362.8	0.628749	0.107805	2.07528e-09	8.089e-08	Pld4	ENSMUSG00000052160	d13	poly(I:C) versus LPS
ENSMUSG00000052214	845.655	-1.08116	0.248597	2.56299e-06	5.23912e-05	Opa3	ENSMUSG00000052214	d13	poly(I:C) versus LPS
ENSMUSG00000052270	491.162	-1.2464	0.440749	0.000569613	0.00555934	Fpr2	ENSMUSG00000052270	d13	poly(I:C) versus LPS
ENSMUSG00000052298	491.796	-0.80315	0.26108	0.000629538	0.00603094	Cdc42se2	ENSMUSG00000052298	d13	poly(I:C) versus LPS
ENSMUSG00000052299	91.1776	-1.2611	0.526998	0.00183169	0.0144642	Ltn1	ENSMUSG00000052299	d13	poly(I:C) versus LPS
ENSMUSG00000052337	2140.01	-0.696448	0.143692	4.80875e-07	1.15941e-05	Immt	ENSMUSG00000052337	d13	poly(I:C) versus LPS
ENSMUSG00000052397	795.043	-0.903089	0.200664	1.75987e-06	3.72836e-05	Ezr	ENSMUSG00000052397	d13	poly(I:C) versus LPS
ENSMUSG00000052423	816.788	-0.68795	0.22447	0.000840314	0.00764855	B4galt3	ENSMUSG00000052423	d13	poly(I:C) versus LPS
ENSMUSG00000052533	26.9462	2.29052	1.16426	0.00282836	0.0202423	Nup188	ENSMUSG00000052533	d13	poly(I:C) versus LPS
ENSMUSG00000052688	5477.06	2.68002	0.238155	7.71637e-31	2.1936e-28	Rab7b	ENSMUSG00000052688	d13	poly(I:C) versus LPS
ENSMUSG00000052821	173.365	-1.47435	0.397061	2.13627e-05	0.000337824	Cysltr1	ENSMUSG00000052821	d13	poly(I:C) versus LPS
ENSMUSG00000052837	1715.35	-0.971352	0.278447	0.000122771	0.00151744	Junb	ENSMUSG00000052837	d13	poly(I:C) versus LPS
ENSMUSG00000052934	199.518	1.17917	0.595746	0.00551429	0.0339409	Fbxo31	ENSMUSG00000052934	d13	poly(I:C) versus LPS
ENSMUSG00000053113	161.593	-3.951	0.354655	4.89693e-30	1.3013e-27	Socs3	ENSMUSG00000053113	d13	poly(I:C) versus LPS
ENSMUSG00000053219	147.56	-1.0719	0.531999	0.00565313	0.0346733	Raet1e	ENSMUSG00000053219	d13	poly(I:C) versus LPS
ENSMUSG00000053289	353.435	-0.90337	0.269993	0.00019027	0.00221299	Ddx10	ENSMUSG00000053289	d13	poly(I:C) versus LPS
ENSMUSG00000053318	1970.41	1.10136	0.315078	8.53207e-05	0.00110831	Slamf8	ENSMUSG00000053318	d13	poly(I:C) versus LPS
ENSMUSG00000053338	480.998	-3.0837	0.379439	2.41431e-17	2.50106e-15	Tarm1	ENSMUSG00000053338	d13	poly(I:C) versus LPS
ENSMUSG00000053559	230.277	1.98167	0.316093	3.10045e-11	1.60593e-09	Smagp	ENSMUSG00000053559	d13	poly(I:C) versus LPS
ENSMUSG00000053560	611.554	-4.65738	0.325709	1.18977e-47	6.05989e-45	Ier2	ENSMUSG00000053560	d13	poly(I:C) versus LPS
ENSMUSG00000053706	717.1	-1.58203	0.270522	5.49392e-10	2.37306e-08	B430305J03Rik	ENSMUSG00000053706	d13	poly(I:C) versus LPS
ENSMUSG00000053799	100.411	1.73407	0.515423	6.27959e-05	0.000858632	Exoc6	ENSMUSG00000053799	d13	poly(I:C) versus LPS
ENSMUSG00000053801	561.432	-1.75152	0.338034	1.9818e-08	6.46015e-07	Grwd1	ENSMUSG00000053801	d13	poly(I:C) versus LPS
ENSMUSG00000053835	909.539	0.696431	0.196494	0.000152206	0.00182588	H2-T24	ENSMUSG00000053835	d13	poly(I:C) versus LPS
ENSMUSG00000053838	534.295	0.799589	0.293084	0.00193156	0.0151452	Nudcd3	ENSMUSG00000053838	d13	poly(I:C) versus LPS
ENSMUSG00000053898	1853.39	0.703213	0.166519	1.04035e-05	0.00018272	Ech1	ENSMUSG00000053898	d13	poly(I:C) versus LPS
ENSMUSG00000054008	30.8355	-3.61847	1.45212	0.000368486	0.0038986	Ndst1	ENSMUSG00000054008	d13	poly(I:C) versus LPS
ENSMUSG00000054072	3007.41	1.26637	0.271616	4.86511e-07	1.16701e-05	Iigp1	ENSMUSG00000054072	d13	poly(I:C) versus LPS
ENSMUSG00000054079	205.435	-1.05708	0.346233	0.000392161	0.00409375	Utp18	ENSMUSG00000054079	d13	poly(I:C) versus LPS
ENSMUSG00000054277	723.959	-1.10072	0.283232	1.82965e-05	0.000295451	Arfgap3	ENSMUSG00000054277	d13	poly(I:C) versus LPS
ENSMUSG00000054517	19.8865	5.95891	2.41093	2.79345e-05	0.000420531	Trim65	ENSMUSG00000054517	d13	poly(I:C) versus LPS
ENSMUSG00000054619	50.3934	2.32482	1.24528	0.00217238	0.0165763	Mettl7a1	ENSMUSG00000054619	d13	poly(I:C) versus LPS
ENSMUSG00000054648	62.5892	-1.34888	0.597701	0.0021706	0.016573	Zfp869	ENSMUSG00000054648	d13	poly(I:C) versus LPS
ENSMUSG00000054676	451.518	1.31414	0.302824	1.97216e-06	4.14221e-05	1600014C10Rik	ENSMUSG00000054676	d13	poly(I:C) versus LPS
ENSMUSG00000054693	167.544	1.23857	0.448035	0.000745672	0.00694219	Adam10	ENSMUSG00000054693	d13	poly(I:C) versus LPS
ENSMUSG00000054792	199.088	1.12776	0.605642	0.0073703	0.0428613	Klhl18	ENSMUSG00000054792	d13	poly(I:C) versus LPS
ENSMUSG00000054855	25.3195	-6.80849	1.61422	1.52686e-06	3.28598e-05	Rnd1	ENSMUSG00000054855	d13	poly(I:C) versus LPS
ENSMUSG00000054932	36.7683	-1.38543	0.680258	0.00356255	0.0241266	Afp	ENSMUSG00000054932	d13	poly(I:C) versus LPS
ENSMUSG00000055148	53.2912	2.58391	0.953636	0.000336534	0.00362448	Klf2	ENSMUSG00000055148	d13	poly(I:C) versus LPS
ENSMUSG00000055200	769.703	1.17847	0.246601	2.98188e-07	7.5311e-06	Sertad3	ENSMUSG00000055200	d13	poly(I:C) versus LPS
ENSMUSG00000055202	93.9576	-7.35435	0.969895	4.42512e-15	3.75644e-13	Zfp811	ENSMUSG00000055202	d13	poly(I:C) versus LPS
ENSMUSG00000055723	370.971	-1.82198	0.431289	1.96628e-06	4.13698e-05	Rras2	ENSMUSG00000055723	d13	poly(I:C) versus LPS
ENSMUSG00000055897	120.25	1.36683	0.49009	0.000564893	0.00551993	Ppp4r1l-ps	ENSMUSG00000055897	d13	poly(I:C) versus LPS
ENSMUSG00000056069	208.515	-2.1454	0.532479	4.09104e-06	7.96319e-05	Fam105a	ENSMUSG00000056069	d13	poly(I:C) versus LPS
ENSMUSG00000056116	484.038	0.727951	0.280283	0.00323159	0.022462	H2-T22	ENSMUSG00000056116	d13	poly(I:C) versus LPS
ENSMUSG00000056130	309.744	-1.23975	0.345404	4.62103e-05	0.000653034	Ticam2	ENSMUSG00000056130	d13	poly(I:C) versus LPS
ENSMUSG00000056394	696.881	1.20687	0.471073	0.0014695	0.0121046	Lig1	ENSMUSG00000056394	d13	poly(I:C) versus LPS
ENSMUSG00000056413	568.76	1.53097	0.235583	1.00018e-11	5.63422e-10	Adap1	ENSMUSG00000056413	d13	poly(I:C) versus LPS
ENSMUSG00000056501	581.039	-0.931433	0.389601	0.00338524	0.0232609	Cebpb	ENSMUSG00000056501	d13	poly(I:C) versus LPS
ENSMUSG00000056536	58.1341	1.27851	0.709501	0.00628097	0.037729	Pign	ENSMUSG00000056536	d13	poly(I:C) versus LPS
ENSMUSG00000056608	249.785	0.75102	0.240953	0.000618807	0.00593743	Chd9	ENSMUSG00000056608	d13	poly(I:C) versus LPS
ENSMUSG00000056724	41.5471	3.09761	1.57807	0.00298461	0.0211722	Nbeal2	ENSMUSG00000056724	d13	poly(I:C) versus LPS
ENSMUSG00000056758	190.447	1.19849	0.550695	0.00344055	0.023522	Hmga2	ENSMUSG00000056758	d13	poly(I:C) versus LPS
ENSMUSG00000056770	358.679	0.657197	0.206679	0.000627564	0.00601674	Setd3	ENSMUSG00000056770	d13	poly(I:C) versus LPS
ENSMUSG00000056820	257.42	0.820691	0.380768	0.00785045	0.0450405	Tsnax	ENSMUSG00000056820	d13	poly(I:C) versus LPS
ENSMUSG00000056917	339.08	1.06501	0.274298	2.00209e-05	0.000319916	Sipa1	ENSMUSG00000056917	d13	poly(I:C) versus LPS
ENSMUSG00000056962	258.196	-1.00612	0.339642	0.000590982	0.00573346	Jmjd6	ENSMUSG00000056962	d13	poly(I:C) versus LPS
ENSMUSG00000057113	3533	-0.786225	0.148826	4.10601e-08	1.23322e-06	Npm1	ENSMUSG00000057113	d13	poly(I:C) versus LPS
ENSMUSG00000057137	2981.97	1.1424	0.200867	2.43539e-09	9.33237e-08	Tmem140	ENSMUSG00000057137	d13	poly(I:C) versus LPS
ENSMUSG00000057147	178.836	-1.11216	0.400916	0.000868882	0.00786174	Dph6	ENSMUSG00000057147	d13	poly(I:C) versus LPS
ENSMUSG00000057191	1716.97	0.744208	0.176317	9.03065e-06	0.000160219	AB124611	ENSMUSG00000057191	d13	poly(I:C) versus LPS
ENSMUSG00000057329	29.6153	-3.51971	1.22761	0.000298685	0.00325703	Bcl2	ENSMUSG00000057329	d13	poly(I:C) versus LPS
ENSMUSG00000057388	1398.36	0.662744	0.147336	2.91266e-06	5.8753e-05	Mrpl18	ENSMUSG00000057388	d13	poly(I:C) versus LPS
ENSMUSG00000057522	2079.35	0.636258	0.167941	6.77832e-05	0.000910529	Spop	ENSMUSG00000057522	d13	poly(I:C) versus LPS
ENSMUSG00000057594	140.248	1.05445	0.475834	0.00407275	0.0268819	Arl16	ENSMUSG00000057594	d13	poly(I:C) versus LPS
ENSMUSG00000057738	218.646	-0.822703	0.357624	0.00550122	0.0338946	Sptan1	ENSMUSG00000057738	d13	poly(I:C) versus LPS
ENSMUSG00000057835	85.7291	-1.79594	0.534294	5.90667e-05	0.000814933	Zfp119a	ENSMUSG00000057835	d13	poly(I:C) versus LPS
ENSMUSG00000057894	78.3555	1.45004	0.774582	0.00429646	0.027951	Zfp329	ENSMUSG00000057894	d13	poly(I:C) versus LPS
ENSMUSG00000057948	316.616	1.16932	0.350166	0.000132221	0.00161627	Unc13d	ENSMUSG00000057948	d13	poly(I:C) versus LPS
ENSMUSG00000058013	621.621	-1.45578	0.1905	2.78662e-15	2.45062e-13	Sept11	ENSMUSG00000058013	d13	poly(I:C) versus LPS
ENSMUSG00000058099	2002.58	0.921264	0.24287	3.67042e-05	0.00053477	Nfam1	ENSMUSG00000058099	d13	poly(I:C) versus LPS
ENSMUSG00000058239	194.709	1.86118	0.412829	5.7476e-07	1.35113e-05	Usf2	ENSMUSG00000058239	d13	poly(I:C) versus LPS
ENSMUSG00000058290	42.5614	6.00624	1.46847	2.06163e-06	4.30056e-05	Espl1	ENSMUSG00000058290	d13	poly(I:C) versus LPS
ENSMUSG00000058318	222.494	1.33469	0.498821	0.000817879	0.00748865	Phf21a	ENSMUSG00000058318	d13	poly(I:C) versus LPS
ENSMUSG00000058355	249.709	-0.882768	0.340916	0.00219315	0.0166827	Abce1	ENSMUSG00000058355	d13	poly(I:C) versus LPS
ENSMUSG00000058392	187.485	-1.96653	0.735651	0.000369247	0.00390119	Rrp1b	ENSMUSG00000058392	d13	poly(I:C) versus LPS
ENSMUSG00000058427	31522.9	-7.43771	0.219341	5.38571e-253	3.29175e-249	Cxcl2	ENSMUSG00000058427	d13	poly(I:C) versus LPS
ENSMUSG00000058486	505.695	1.07411	0.31644	0.000120065	0.00148852	Wdr91	ENSMUSG00000058486	d13	poly(I:C) versus LPS
ENSMUSG00000058672	1227.87	0.672101	0.217051	0.000796843	0.00732928	Tubb2a	ENSMUSG00000058672	d13	poly(I:C) versus LPS
ENSMUSG00000058709	863.902	-0.603231	0.248725	0.00665107	0.0394865	Egln2	ENSMUSG00000058709	d13	poly(I:C) versus LPS
ENSMUSG00000058755	65.989	-1.36723	0.511142	0.000774059	0.00715571	Osm	ENSMUSG00000058755	d13	poly(I:C) versus LPS
ENSMUSG00000058773	176.194	3.091	0.950479	6.55485e-05	0.000887336	Hist1h1b	ENSMUSG00000058773	d13	poly(I:C) versus LPS
ENSMUSG00000058835	862.362	-0.798018	0.235341	0.000214561	0.00244892	Abi1	ENSMUSG00000058835	d13	poly(I:C) versus LPS
ENSMUSG00000059013	186.046	2.09276	0.636356	6.53037e-05	0.000885003	Sh2d3c	ENSMUSG00000059013	d13	poly(I:C) versus LPS
ENSMUSG00000059089	2124.56	1.18603	0.16775	3.94447e-13	2.65737e-11	Fcgr4	ENSMUSG00000059089	d13	poly(I:C) versus LPS
ENSMUSG00000059288	31.5033	1.24527	0.736966	0.00812158	0.0461974	Cdyl	ENSMUSG00000059288	d13	poly(I:C) versus LPS
ENSMUSG00000059325	17.6397	3.95509	1.17043	3.82932e-05	0.00055396	Hopx	ENSMUSG00000059325	d13	poly(I:C) versus LPS
ENSMUSG00000059363	518.686	1.45411	0.318436	5.74168e-07	1.35113e-05	Fxn	ENSMUSG00000059363	d13	poly(I:C) versus LPS
ENSMUSG00000059412	2936.96	0.949432	0.279029	0.000163464	0.00194565	Fxyd2	ENSMUSG00000059412	d13	poly(I:C) versus LPS
ENSMUSG00000059475	35.0933	1.72906	0.770285	0.00159274	0.0129109	Zfp426	ENSMUSG00000059475	d13	poly(I:C) versus LPS
ENSMUSG00000059588	351.103	-2.84598	0.345077	1.40696e-17	1.49554e-15	Calcrl	ENSMUSG00000059588	d13	poly(I:C) versus LPS
ENSMUSG00000059796	1338.98	-1.07564	0.141963	6.14883e-15	5.11315e-13	Eif4a1	ENSMUSG00000059796	d13	poly(I:C) versus LPS
ENSMUSG00000059939	32.34	2.75505	0.891495	0.000153344	0.0018347	9430015G10Rik	ENSMUSG00000059939	d13	poly(I:C) versus LPS
ENSMUSG00000060152	384.354	1.10926	0.262237	4.19774e-06	8.13205e-05	Pop5	ENSMUSG00000060152	d13	poly(I:C) versus LPS
ENSMUSG00000060183	1594.9	1.82487	0.322672	1.49688e-09	5.94085e-08	Cxcl11	ENSMUSG00000060183	d13	poly(I:C) versus LPS
ENSMUSG00000060260	39.5223	2.56649	1.05494	0.000646948	0.00618318	Pwwp2b	ENSMUSG00000060260	d13	poly(I:C) versus LPS
ENSMUSG00000060261	95.6972	1.3532	0.831797	0.00698437	0.0410072	Gtf2i	ENSMUSG00000060261	d13	poly(I:C) versus LPS
ENSMUSG00000060288	156.128	1.31252	0.458413	0.000506161	0.00504263	Ppih	ENSMUSG00000060288	d13	poly(I:C) versus LPS
ENSMUSG00000060376	575.134	0.748787	0.321936	0.00650663	0.0387796	Bckdha	ENSMUSG00000060376	d13	poly(I:C) versus LPS
ENSMUSG00000060429	27.5779	-1.98797	2.79255	0.00510616	0.0319927	Sntb1	ENSMUSG00000060429	d13	poly(I:C) versus LPS
ENSMUSG00000060475	1386.11	-0.659068	0.194157	0.00029034	0.00319453	Wtap	ENSMUSG00000060475	d13	poly(I:C) versus LPS
ENSMUSG00000060477	1140.02	-0.714548	0.208996	0.000233079	0.00262112	Irak2	ENSMUSG00000060477	d13	poly(I:C) versus LPS
ENSMUSG00000060538	2913.26	0.643119	0.138428	1.55101e-06	3.32672e-05	Tmem219	ENSMUSG00000060538	d13	poly(I:C) versus LPS
ENSMUSG00000060591	19107.8	-0.995005	0.159557	1.25716e-10	5.88796e-09	Ifitm2	ENSMUSG00000060591	d13	poly(I:C) versus LPS
ENSMUSG00000060675	1115.93	0.717323	0.159245	2.64139e-06	5.38139e-05	Pla2g16	ENSMUSG00000060675	d13	poly(I:C) versus LPS
ENSMUSG00000060703	512.516	-0.689162	0.21626	0.000524507	0.00518736	Cd302	ENSMUSG00000060703	d13	poly(I:C) versus LPS
ENSMUSG00000060803	523.845	0.99814	0.311247	0.00027793	0.00306626	Gstp1	ENSMUSG00000060803	d13	poly(I:C) versus LPS
ENSMUSG00000060860	186.07	-0.818145	0.323324	0.00311223	0.0218298	Ube2s	ENSMUSG00000060860	d13	poly(I:C) versus LPS
ENSMUSG00000061024	1187.28	-1.6501	0.161829	2.69815e-25	5.49703e-23	Rrs1	ENSMUSG00000061024	d13	poly(I:C) versus LPS
ENSMUSG00000061104	1512.54	-0.621669	0.137303	2.73398e-06	5.55153e-05	Gm10094	ENSMUSG00000061104	d13	poly(I:C) versus LPS
ENSMUSG00000061132	827.728	-1.52156	0.297476	3.6677e-08	1.12366e-06	Blnk	ENSMUSG00000061132	d13	poly(I:C) versus LPS
ENSMUSG00000061136	3680.68	-0.809085	0.116667	1.45979e-12	9.34269e-11	Prpf40a	ENSMUSG00000061136	d13	poly(I:C) versus LPS
ENSMUSG00000061207	950.316	0.61475	0.204936	0.00126368	0.0107049	Stk19	ENSMUSG00000061207	d13	poly(I:C) versus LPS
ENSMUSG00000061286	996.744	0.816957	0.263675	0.000593773	0.00575103	Exosc5	ENSMUSG00000061286	d13	poly(I:C) versus LPS
ENSMUSG00000061360	1440.56	-0.826354	0.16858	2.71367e-07	6.95427e-06	Phf5a	ENSMUSG00000061360	d13	poly(I:C) versus LPS
ENSMUSG00000061461	573.551	0.687323	0.223236	0.000818458	0.00748865	Smim20	ENSMUSG00000061461	d13	poly(I:C) versus LPS
ENSMUSG00000061479	981.084	-0.624424	0.195917	0.000681782	0.00645055	Snrpa	ENSMUSG00000061479	d13	poly(I:C) versus LPS
ENSMUSG00000061589	171.248	1.21478	0.391689	0.000263658	0.00292199	Dot1l	ENSMUSG00000061589	d13	poly(I:C) versus LPS
ENSMUSG00000061607	16.0294	3.55585	1.43496	0.000997947	0.008827	Mdc1	ENSMUSG00000061607	d13	poly(I:C) versus LPS
ENSMUSG00000061666	536.795	-0.816008	0.269987	0.000715639	0.00673439	Gdpd1	ENSMUSG00000061666	d13	poly(I:C) versus LPS
ENSMUSG00000061758	474.198	0.702861	0.263992	0.00284809	0.0203478	Akr1b10	ENSMUSG00000061758	d13	poly(I:C) versus LPS
ENSMUSG00000061878	22.7498	-8.34507	3.27885	1.20007e-05	0.000205608	Sphk1	ENSMUSG00000061878	d13	poly(I:C) versus LPS
ENSMUSG00000062014	358.795	-0.831161	0.265277	0.000479933	0.00481667	Gmfb	ENSMUSG00000062014	d13	poly(I:C) versus LPS
ENSMUSG00000062098	21.3534	4.00723	1.11836	1.82282e-05	0.000294738	Btbd3	ENSMUSG00000062098	d13	poly(I:C) versus LPS
ENSMUSG00000062101	61.4389	-2.26415	0.645876	2.67007e-05	0.00040495	Zfp119b	ENSMUSG00000062101	d13	poly(I:C) versus LPS
ENSMUSG00000062127	321.064	0.908822	0.379157	0.00363477	0.0245477	Cttnbp2nl	ENSMUSG00000062127	d13	poly(I:C) versus LPS
ENSMUSG00000062190	306.15	-1.34763	0.352063	1.5709e-05	0.000259496	Lancl2	ENSMUSG00000062190	d13	poly(I:C) versus LPS
ENSMUSG00000062203	511.963	-0.964441	0.187797	6.89402e-08	1.98288e-06	Gspt1	ENSMUSG00000062203	d13	poly(I:C) versus LPS
ENSMUSG00000062210	1347.55	-1.32289	0.168839	6.75906e-16	6.3556e-14	Tnfaip8	ENSMUSG00000062210	d13	poly(I:C) versus LPS
ENSMUSG00000062232	240.962	-1.67606	0.399641	2.4871e-06	5.10106e-05	Rapgef2	ENSMUSG00000062232	d13	poly(I:C) versus LPS
ENSMUSG00000062248	159.132	-1.08851	0.366269	0.000509057	0.00506324	Cks2	ENSMUSG00000062248	d13	poly(I:C) versus LPS
ENSMUSG00000062310	12.0162	2.42313	2.11159	0.00593021	0.0359848	Glrp1	ENSMUSG00000062310	d13	poly(I:C) versus LPS
ENSMUSG00000062345	28.281	-2.67374	1.09321	0.000503064	0.00501587	Serpinb2	ENSMUSG00000062345	d13	poly(I:C) versus LPS
ENSMUSG00000062488	10037.5	1.26629	0.395388	0.000187174	0.0021853	Ifit3b	ENSMUSG00000062488	d13	poly(I:C) versus LPS
ENSMUSG00000062510	32.7764	-2.51454	2.66747	0.00856303	0.048082	Nsl1	ENSMUSG00000062510	d13	poly(I:C) versus LPS
ENSMUSG00000062580	1815.07	-0.78513	0.157808	2.16073e-07	5.68017e-06	Timm17a	ENSMUSG00000062580	d13	poly(I:C) versus LPS
ENSMUSG00000062593	45013.6	-0.698693	0.129154	2.55538e-08	8.19868e-07	Lilrb4	ENSMUSG00000062593	d13	poly(I:C) versus LPS
ENSMUSG00000062604	224.374	2.41937	0.298983	4.60563e-17	4.65282e-15	Srpk2	ENSMUSG00000062604	d13	poly(I:C) versus LPS
ENSMUSG00000062691	367.191	1.48931	0.347832	2.08791e-06	4.34797e-05	Cebpzos	ENSMUSG00000062691	d13	poly(I:C) versus LPS
ENSMUSG00000062753	3167.88	1.12466	0.146006	2.55043e-15	2.25917e-13	AI413582	ENSMUSG00000062753	d13	poly(I:C) versus LPS
ENSMUSG00000062762	376.061	0.743926	0.256686	0.00127347	0.0107655	Ei24	ENSMUSG00000062762	d13	poly(I:C) versus LPS
ENSMUSG00000063193	581.147	3.40272	0.396674	8.31313e-19	9.77112e-17	Cd300lb	ENSMUSG00000063193	d13	poly(I:C) versus LPS
ENSMUSG00000063234	10364.8	-1.51701	0.380159	6.6899e-06	0.000123718	Gpr84	ENSMUSG00000063234	d13	poly(I:C) versus LPS
ENSMUSG00000063406	872.401	-0.728107	0.160388	2.10716e-06	4.3806e-05	Tmed5	ENSMUSG00000063406	d13	poly(I:C) versus LPS
ENSMUSG00000063445	288.678	0.915797	0.339621	0.00156742	0.012765	Nmral1	ENSMUSG00000063445	d13	poly(I:C) versus LPS
ENSMUSG00000063480	1992.41	-0.758114	0.184348	1.56447e-05	0.000258783	Nhp2l1	ENSMUSG00000063480	d13	poly(I:C) versus LPS
ENSMUSG00000063568	16.4882	-0.648144	1.39035	0.00380739	0.0254882	Jazf1	ENSMUSG00000063568	d13	poly(I:C) versus LPS
ENSMUSG00000063856	10363.9	0.737035	0.191364	4.98418e-05	0.000698699	Gpx1	ENSMUSG00000063856	d13	poly(I:C) versus LPS
ENSMUSG00000063888	3366.66	-0.708116	0.169035	1.3261e-05	0.000224519	Rpl7l1	ENSMUSG00000063888	d13	poly(I:C) versus LPS
ENSMUSG00000063889	497.76	1.6075	0.339343	2.30532e-07	6.00857e-06	Crem	ENSMUSG00000063889	d13	poly(I:C) versus LPS
ENSMUSG00000064145	589.252	-0.89048	0.206515	4.42718e-06	8.52249e-05	Arih2	ENSMUSG00000064145	d13	poly(I:C) versus LPS
ENSMUSG00000064254	847.305	0.716284	0.249657	0.00145499	0.0120175	Ethe1	ENSMUSG00000064254	d13	poly(I:C) versus LPS
ENSMUSG00000064267	2226.35	-0.903623	0.252321	8.54682e-05	0.00110831	Hvcn1	ENSMUSG00000064267	d13	poly(I:C) versus LPS
ENSMUSG00000065954	349.576	0.730571	0.216977	0.000261642	0.00290228	Tacc1	ENSMUSG00000065954	d13	poly(I:C) versus LPS
ENSMUSG00000066150	862.938	-1.1793	0.261481	1.0279e-06	2.314e-05	Slc31a1	ENSMUSG00000066150	d13	poly(I:C) versus LPS
ENSMUSG00000066233	217.733	-0.898646	0.447402	0.00894045	0.0496764	Tmem42	ENSMUSG00000066233	d13	poly(I:C) versus LPS
ENSMUSG00000066306	298.233	1.2238	0.367845	0.000125487	0.00154789	Numa1	ENSMUSG00000066306	d13	poly(I:C) versus LPS
ENSMUSG00000066363	1676.78	1.56445	0.449614	5.09311e-05	0.000712336	Serpina3f	ENSMUSG00000066363	d13	poly(I:C) versus LPS
ENSMUSG00000066415	55.3679	1.30337	0.591927	0.00279235	0.0200786	Msl2	ENSMUSG00000066415	d13	poly(I:C) versus LPS
ENSMUSG00000066441	285.688	-1.47656	0.322504	5.36046e-07	1.26989e-05	Rdh11	ENSMUSG00000066441	d13	poly(I:C) versus LPS
ENSMUSG00000066456	2945.37	0.833233	0.242179	0.000198654	0.00229441	Hmgn3	ENSMUSG00000066456	d13	poly(I:C) versus LPS
ENSMUSG00000066800	415.01	3.49268	0.246132	6.1857e-47	3.02456e-44	Rnasel	ENSMUSG00000066800	d13	poly(I:C) versus LPS
ENSMUSG00000066900	330.704	1.47936	0.471236	0.000169802	0.0020113	Suds3	ENSMUSG00000066900	d13	poly(I:C) versus LPS
ENSMUSG00000067071	546.332	1.16514	0.301007	1.79064e-05	0.000290302	Hes6	ENSMUSG00000067071	d13	poly(I:C) versus LPS
ENSMUSG00000067203	194.935	1.32384	0.459919	0.000460888	0.00466768	H2-K2	ENSMUSG00000067203	d13	poly(I:C) versus LPS
ENSMUSG00000067370	149.949	1.1058	0.489379	0.00333063	0.0229637	B3galt4	ENSMUSG00000067370	d13	poly(I:C) versus LPS
ENSMUSG00000067424	21.9038	4.99364	2.04476	0.000322925	0.00349022	Zfp563	ENSMUSG00000067424	d13	poly(I:C) versus LPS
ENSMUSG00000067931	18.6811	-2.49496	1.78705	0.00427875	0.0278952	Zfp948	ENSMUSG00000067931	d13	poly(I:C) versus LPS
ENSMUSG00000068015	272.494	0.92376	0.305423	0.000602639	0.00580509	Lrch1	ENSMUSG00000068015	d13	poly(I:C) versus LPS
ENSMUSG00000068039	6232.85	-0.834173	0.0988474	1.05998e-17	1.15689e-15	Tcp1	ENSMUSG00000068039	d13	poly(I:C) versus LPS
ENSMUSG00000068129	1873.94	0.675981	0.248859	0.00272113	0.019659	Cst7	ENSMUSG00000068129	d13	poly(I:C) versus LPS
ENSMUSG00000068264	242.117	1.27432	0.448967	0.000561152	0.00549641	Ap5s1	ENSMUSG00000068264	d13	poly(I:C) versus LPS
ENSMUSG00000068284	35.1233	2.90594	0.937184	8.01135e-05	0.00104963	Gm608	ENSMUSG00000068284	d13	poly(I:C) versus LPS
ENSMUSG00000068329	285.481	1.61959	0.33348	1.14844e-07	3.16183e-06	Htra2	ENSMUSG00000068329	d13	poly(I:C) versus LPS
ENSMUSG00000068335	541.716	1.26807	0.212696	4.11651e-10	1.81008e-08	Dok1	ENSMUSG00000068335	d13	poly(I:C) versus LPS
ENSMUSG00000068566	5301.78	-2.4722	0.19944	1.84886e-36	6.10823e-34	Myadm	ENSMUSG00000068566	d13	poly(I:C) versus LPS
ENSMUSG00000068606	30.7331	4.41693	1.40142	5.07065e-05	0.000710007	Gm4841	ENSMUSG00000068606	d13	poly(I:C) versus LPS
ENSMUSG00000068663	33.3424	-1.91468	0.881497	0.00158231	0.0128504	Clec16a	ENSMUSG00000068663	d13	poly(I:C) versus LPS
ENSMUSG00000068922	654.31	0.871908	0.25884	0.000202636	0.00233242	Msto1	ENSMUSG00000068922	d13	poly(I:C) versus LPS
ENSMUSG00000068957	22.7341	3.08679	0.995831	9.39882e-05	0.00120684	4930589L23Rik	ENSMUSG00000068957	d13	poly(I:C) versus LPS
ENSMUSG00000069089	235.68	-0.748579	0.275554	0.00213474	0.0163734	Cdk7	ENSMUSG00000069089	d13	poly(I:C) versus LPS
ENSMUSG00000069208	91.9902	1.53708	0.738336	0.00258645	0.0189096	Zfp825	ENSMUSG00000069208	d13	poly(I:C) versus LPS
ENSMUSG00000069255	323.453	0.718894	0.319053	0.00804875	0.0458471	Dusp22	ENSMUSG00000069255	d13	poly(I:C) versus LPS
ENSMUSG00000069520	348.436	0.870892	0.388448	0.00571498	0.0349438	Tmem19	ENSMUSG00000069520	d13	poly(I:C) versus LPS
ENSMUSG00000069631	226.305	0.863699	0.289976	0.000761786	0.0070727	Strada	ENSMUSG00000069631	d13	poly(I:C) versus LPS
ENSMUSG00000069633	131.771	1.59018	0.605757	0.000686043	0.0064766	Pex11g	ENSMUSG00000069633	d13	poly(I:C) versus LPS
ENSMUSG00000069662	365.445	-0.929857	0.28517	0.000256372	0.00285159	Marcks	ENSMUSG00000069662	d13	poly(I:C) versus LPS
ENSMUSG00000069792	8380.2	-1.09415	0.151919	6.41035e-14	4.75549e-12	Wfdc17	ENSMUSG00000069792	d13	poly(I:C) versus LPS
ENSMUSG00000069833	2103.88	0.699569	0.160432	5.87358e-06	0.000109784	Ahnak	ENSMUSG00000069833	d13	poly(I:C) versus LPS
ENSMUSG00000069910	100.753	3.13859	0.623567	3.1141e-08	9.73575e-07	Spdl1	ENSMUSG00000069910	d13	poly(I:C) versus LPS
ENSMUSG00000070034	12986.8	0.654249	0.130741	2.87761e-07	7.2979e-06	Sp110	ENSMUSG00000070034	d13	poly(I:C) versus LPS
ENSMUSG00000070319	4476.51	-0.819173	0.172487	6.19595e-07	1.45094e-05	Eif3g	ENSMUSG00000070319	d13	poly(I:C) versus LPS
ENSMUSG00000070348	2476.07	2.47046	0.25695	6.00809e-23	9.79239e-21	Ccnd1	ENSMUSG00000070348	d13	poly(I:C) versus LPS
ENSMUSG00000070427	2209.22	1.21734	0.219876	5.8624e-09	2.13916e-07	Il18bp	ENSMUSG00000070427	d13	poly(I:C) versus LPS
ENSMUSG00000070544	1170.32	-1.1596	0.20876	4.6622e-09	1.72699e-07	Top1	ENSMUSG00000070544	d13	poly(I:C) versus LPS
ENSMUSG00000070697	2992.19	0.965766	0.145533	1.14248e-11	6.377e-10	Utp3	ENSMUSG00000070697	d13	poly(I:C) versus LPS
ENSMUSG00000070733	104.876	1.26978	0.45003	0.000597518	0.0057694	Fryl	ENSMUSG00000070733	d13	poly(I:C) versus LPS
ENSMUSG00000070780	811.835	1.00709	0.29612	0.000140423	0.0017046	Rbm47	ENSMUSG00000070780	d13	poly(I:C) versus LPS
ENSMUSG00000070883	78.6148	1.77197	0.525283	6.05066e-05	0.000830115	Ccdc173	ENSMUSG00000070883	d13	poly(I:C) versus LPS
ENSMUSG00000070904	16.8797	5.45557	1.70657	8.74297e-05	0.00112975	Ifna4	ENSMUSG00000070904	d13	poly(I:C) versus LPS
ENSMUSG00000071180	87.6059	-1.7424	0.570184	0.000163891	0.0019485	Smim15	ENSMUSG00000071180	d13	poly(I:C) versus LPS
ENSMUSG00000071311	80.3774	-2.31625	0.835035	0.000268481	0.00296737	Gpr31b	ENSMUSG00000071311	d13	poly(I:C) versus LPS
ENSMUSG00000071573	70.4675	1.26861	0.477462	0.000963586	0.00856646	Rnls	ENSMUSG00000071573	d13	poly(I:C) versus LPS
ENSMUSG00000071632	370.401	1.0837	0.547123	0.00619958	0.0373135	2510002D24Rik	ENSMUSG00000071632	d13	poly(I:C) versus LPS
ENSMUSG00000071637	3325.92	-3.57912	0.259731	2.04289e-44	8.91867e-42	Cebpd	ENSMUSG00000071637	d13	poly(I:C) versus LPS
ENSMUSG00000071653	1527.43	0.715671	0.214524	0.000319338	0.00346677	1810009A15Rik	ENSMUSG00000071653	d13	poly(I:C) versus LPS
ENSMUSG00000071654	628.041	1.18468	0.252212	4.50563e-07	1.09497e-05	Uqcc3	ENSMUSG00000071654	d13	poly(I:C) versus LPS
ENSMUSG00000071662	1992.14	0.755168	0.165405	1.7847e-06	3.77441e-05	Polr2g	ENSMUSG00000071662	d13	poly(I:C) versus LPS
ENSMUSG00000071708	1804.01	1.42048	0.200823	2.09621e-13	1.47265e-11	Sms	ENSMUSG00000071708	d13	poly(I:C) versus LPS
ENSMUSG00000071713	538.246	-0.643432	0.234959	0.00248077	0.018279	Csf2rb	ENSMUSG00000071713	d13	poly(I:C) versus LPS
ENSMUSG00000071714	143.201	1.2761	0.487736	0.00103846	0.00908021	Csf2rb2	ENSMUSG00000071714	d13	poly(I:C) versus LPS
ENSMUSG00000071715	5351.27	-0.70417	0.138388	1.82523e-07	4.91446e-06	Ncf4	ENSMUSG00000071715	d13	poly(I:C) versus LPS
ENSMUSG00000072109	1012.15	1.09955	0.171904	3.06141e-11	1.59245e-09	A530040E14Rik	ENSMUSG00000072109	d13	poly(I:C) versus LPS
ENSMUSG00000072235	1276.91	0.857375	0.244829	0.000140632	0.00170544	Tuba1a	ENSMUSG00000072235	d13	poly(I:C) versus LPS
ENSMUSG00000072763	9.50037	3.86559	1.88284	0.00132207	0.0111072	5430403G16Rik	ENSMUSG00000072763	d13	poly(I:C) versus LPS
ENSMUSG00000072844	1665.76	0.890647	0.243388	6.72564e-05	0.000905444	G530011O06Rik	ENSMUSG00000072844	d13	poly(I:C) versus LPS
ENSMUSG00000072949	23.5227	0.690878	1.64458	0.00259486	0.0189371	Acot1	ENSMUSG00000072949	d13	poly(I:C) versus LPS
ENSMUSG00000073016	14.1289	2.05236	2.18019	0.00652858	0.0388915	Uprt	ENSMUSG00000073016	d13	poly(I:C) versus LPS
ENSMUSG00000073242	86.5964	2.60853	0.678003	6.86073e-06	0.000126114	Dnmt3aos	ENSMUSG00000073242	d13	poly(I:C) versus LPS
ENSMUSG00000073468	1134.91	-0.654912	0.155432	1.06258e-05	0.000185293	Sft2d1	ENSMUSG00000073468	d13	poly(I:C) versus LPS
ENSMUSG00000073555	2314.46	0.714996	0.257742	0.00235258	0.0176213	Gm4951	ENSMUSG00000073555	d13	poly(I:C) versus LPS
ENSMUSG00000073563	109.378	-1.21005	0.552373	0.00305495	0.0215114	Csnk1g3	ENSMUSG00000073563	d13	poly(I:C) versus LPS
ENSMUSG00000073700	42.6125	5.17612	1.558	3.98694e-05	0.000573369	Klhl21	ENSMUSG00000073700	d13	poly(I:C) versus LPS
ENSMUSG00000073771	46.0175	-7.83837	2.86181	4.86892e-07	1.16701e-05	Btbd19	ENSMUSG00000073771	d13	poly(I:C) versus LPS
ENSMUSG00000073838	1448.34	-0.81136	0.254088	0.00040404	0.00419982	Tufm	ENSMUSG00000073838	d13	poly(I:C) versus LPS
ENSMUSG00000074141	2513.91	-2.95875	0.528955	1.23186e-09	4.9535e-08	Il4i1	ENSMUSG00000074141	d13	poly(I:C) versus LPS
ENSMUSG00000074247	1442.57	-0.645248	0.149347	7.00064e-06	0.000128108	Dda1	ENSMUSG00000074247	d13	poly(I:C) versus LPS
ENSMUSG00000074305	116.229	1.45606	0.505514	0.000392952	0.00409851	Peak1	ENSMUSG00000074305	d13	poly(I:C) versus LPS
ENSMUSG00000074345	25.241	4.81601	1.6409	0.000211616	0.00242436	Tnfaip8l3	ENSMUSG00000074345	d13	poly(I:C) versus LPS
ENSMUSG00000074420	20.3199	0.611883	1.24279	0.00198917	0.0155371	Gm10693	ENSMUSG00000074420	d13	poly(I:C) versus LPS
ENSMUSG00000074466	80.7588	1.70933	0.5706	0.000215067	0.00245241	Gm15417	ENSMUSG00000074466	d13	poly(I:C) versus LPS
ENSMUSG00000074513	194.315	0.720144	0.272485	0.00289106	0.0206066	Arfip1	ENSMUSG00000074513	d13	poly(I:C) versus LPS
ENSMUSG00000074656	3578.17	-0.592652	0.179749	0.000463136	0.00468269	Eif2s2	ENSMUSG00000074656	d13	poly(I:C) versus LPS
ENSMUSG00000074796	46.3596	2.1036	0.986625	0.0016578	0.0133585	Slc4a11	ENSMUSG00000074796	d13	poly(I:C) versus LPS
ENSMUSG00000074805	15.1668	-9.22562	3.20105	3.19023e-07	7.97492e-06	Il1bos	ENSMUSG00000074805	d13	poly(I:C) versus LPS
ENSMUSG00000074874	336.258	0.928606	0.328647	0.00108143	0.00934897	Ctla2b	ENSMUSG00000074874	d13	poly(I:C) versus LPS
ENSMUSG00000074890	276.902	-1.06158	0.344035	0.000342515	0.00367273	Lcmt2	ENSMUSG00000074890	d13	poly(I:C) versus LPS
ENSMUSG00000074896	67051.8	1.00058	0.366751	0.00126887	0.0107414	Ifit3	ENSMUSG00000074896	d13	poly(I:C) versus LPS
ENSMUSG00000074909	24.6799	1.76226	1.14572	0.00529263	0.0328746	Ranbp6	ENSMUSG00000074909	d13	poly(I:C) versus LPS
ENSMUSG00000075602	2674.41	1.68221	0.612163	0.000450359	0.00459915	Ly6a	ENSMUSG00000075602	d13	poly(I:C) versus LPS
ENSMUSG00000075701	3518.56	-0.643794	0.126946	1.86418e-07	4.99732e-06	Vimp	ENSMUSG00000075701	d13	poly(I:C) versus LPS
ENSMUSG00000075702	297.778	0.762457	0.258476	0.00103957	0.00908343	Selm	ENSMUSG00000075702	d13	poly(I:C) versus LPS
ENSMUSG00000076617	924.224	1.02843	0.221662	6.84829e-07	1.58849e-05	Ighm	ENSMUSG00000076617	d13	poly(I:C) versus LPS
ENSMUSG00000078354	31.9373	10.1817	3.05062	6.34708e-10	2.69398e-08	Ifna2	ENSMUSG00000078354	d13	poly(I:C) versus LPS
ENSMUSG00000078452	314.981	-2.06402	0.266816	9.4598e-16	8.56567e-14	Raet1d	ENSMUSG00000078452	d13	poly(I:C) versus LPS
ENSMUSG00000078453	4082.23	-0.929378	0.146725	6.0813e-11	3.04663e-09	Abracl	ENSMUSG00000078453	d13	poly(I:C) versus LPS
ENSMUSG00000078566	220.645	-1.63598	0.358794	4.74826e-07	1.14709e-05	Bnip3	ENSMUSG00000078566	d13	poly(I:C) versus LPS
ENSMUSG00000078700	36.6131	-1.78593	0.875352	0.00225371	0.0169953	D030028A08Rik	ENSMUSG00000078700	d13	poly(I:C) versus LPS
ENSMUSG00000078763	175.391	0.776509	0.354589	0.00846732	0.047654	Slfn1	ENSMUSG00000078763	d13	poly(I:C) versus LPS
ENSMUSG00000078771	5875.35	0.697326	0.167645	1.46639e-05	0.000246642	Evi2a	ENSMUSG00000078771	d13	poly(I:C) versus LPS
ENSMUSG00000078851	2107.75	1.13417	0.209377	1.14954e-08	3.95832e-07	Hist3h2a	ENSMUSG00000078851	d13	poly(I:C) versus LPS
ENSMUSG00000078921	22361	0.649076	0.228303	0.00192303	0.0151153	Tgtp2	ENSMUSG00000078921	d13	poly(I:C) versus LPS
ENSMUSG00000078922	3455.89	2.80362	0.423013	2.41194e-12	1.45958e-10	Tgtp1	ENSMUSG00000078922	d13	poly(I:C) versus LPS
ENSMUSG00000079017	20752.7	0.73467	0.179244	2.35425e-05	0.000366603	Ifi27l2a	ENSMUSG00000079017	d13	poly(I:C) versus LPS
ENSMUSG00000079049	99.1973	1.20577	0.594476	0.00461253	0.0296443	Serpinb1c	ENSMUSG00000079049	d13	poly(I:C) versus LPS
ENSMUSG00000079108	2211.86	-0.59048	0.138349	8.38921e-06	0.000149926	Srp54b	ENSMUSG00000079108	d13	poly(I:C) versus LPS
ENSMUSG00000079317	149.955	-0.920619	0.417458	0.00543353	0.0335791	Trappc2	ENSMUSG00000079317	d13	poly(I:C) versus LPS
ENSMUSG00000079339	2727.85	2.78365	0.30834	1.31395e-20	1.8252e-18	Gm14446	ENSMUSG00000079339	d13	poly(I:C) versus LPS
ENSMUSG00000079363	1672.07	1.60288	0.32035	6.28851e-08	1.82591e-06	Gbp4	ENSMUSG00000079363	d13	poly(I:C) versus LPS
ENSMUSG00000079442	815.307	1.35355	0.178566	4.91847e-15	4.14644e-13	St6galnac4	ENSMUSG00000079442	d13	poly(I:C) versus LPS
ENSMUSG00000079523	14680.8	0.703697	0.188832	7.66268e-05	0.00101483	Tmsb10	ENSMUSG00000079523	d13	poly(I:C) versus LPS
ENSMUSG00000079658	777.424	-0.994845	0.16304	2.40816e-10	1.09027e-08	Tceb1	ENSMUSG00000079658	d13	poly(I:C) versus LPS
ENSMUSG00000081058	158.569	-2.96756	0.997047	0.000225119	0.00254619	Hist2h3c2	ENSMUSG00000081058	d13	poly(I:C) versus LPS
ENSMUSG00000082016	98.6929	-1.08315	0.548034	0.00669361	0.0397005	Pgam1-ps2	ENSMUSG00000082016	d13	poly(I:C) versus LPS
ENSMUSG00000082088	762	0.667578	0.251301	0.0032809	0.0226714	Gm15753	ENSMUSG00000082088	d13	poly(I:C) versus LPS
ENSMUSG00000083097	367.023	-0.634776	0.251673	0.0048883	0.0310252	Gm14494	ENSMUSG00000083097	d13	poly(I:C) versus LPS
ENSMUSG00000085148	182.291	-1.0836	0.43327	0.00185468	0.0146363	Mir22hg	ENSMUSG00000085148	d13	poly(I:C) versus LPS
ENSMUSG00000085227	72.5312	3.42791	0.796573	8.54403e-07	1.95585e-05	6330418K02Rik	ENSMUSG00000085227	d13	poly(I:C) versus LPS
ENSMUSG00000085295	228.533	1.19654	0.267394	1.24468e-06	2.73868e-05	4930430E12Rik	ENSMUSG00000085295	d13	poly(I:C) versus LPS
ENSMUSG00000085498	26.3857	-3.84786	1.35462	0.000190227	0.00221299	Gm14023	ENSMUSG00000085498	d13	poly(I:C) versus LPS
ENSMUSG00000085704	48.5352	2.32037	1.11682	0.00136554	0.0114175	4921531C22Rik	ENSMUSG00000085704	d13	poly(I:C) versus LPS
ENSMUSG00000085995	15.4061	4.63869	1.88421	0.00038233	0.00401512	Gm2788	ENSMUSG00000085995	d13	poly(I:C) versus LPS
ENSMUSG00000086290	33.9818	-2.6612	0.998288	0.000366248	0.00388629	Snhg12	ENSMUSG00000086290	d13	poly(I:C) versus LPS
ENSMUSG00000086527	37.4298	6.27423	1.2217	7.71323e-08	2.20296e-06	Gm15856	ENSMUSG00000086527	d13	poly(I:C) versus LPS
ENSMUSG00000086583	2331.21	-0.837386	0.187456	2.21652e-06	4.59232e-05	Gm15500	ENSMUSG00000086583	d13	poly(I:C) versus LPS
ENSMUSG00000087006	20.0027	-9.23999	3.29357	1.07531e-06	2.39864e-05	Gm13889	ENSMUSG00000087006	d13	poly(I:C) versus LPS
ENSMUSG00000087352	176.589	1.22496	0.533721	0.0025309	0.0185777	Gm12999	ENSMUSG00000087352	d13	poly(I:C) versus LPS
ENSMUSG00000089672	20106	-0.593505	0.117277	2.09958e-07	5.56729e-06	Gp49a	ENSMUSG00000089672	d13	poly(I:C) versus LPS
ENSMUSG00000089847	1099.39	1.36499	0.163221	1.02174e-17	1.1252e-15	Timm10b	ENSMUSG00000089847	d13	poly(I:C) versus LPS
ENSMUSG00000089929	11353.7	-0.65856	0.212173	0.000859132	0.00779082	Bcl2a1b	ENSMUSG00000089929	d13	poly(I:C) versus LPS
ENSMUSG00000090394	299.803	2.91803	0.290336	6.12811e-25	1.17047e-22	4930523C07Rik	ENSMUSG00000090394	d13	poly(I:C) versus LPS
ENSMUSG00000090523	361.57	1.50759	0.406484	2.23974e-05	0.000351008	Gypc	ENSMUSG00000090523	d13	poly(I:C) versus LPS
ENSMUSG00000090626	21.3434	1.758	3.36264	0.00687297	0.0405675	Tex9	ENSMUSG00000090626	d13	poly(I:C) versus LPS
ENSMUSG00000090946	93.6555	-1.30538	0.451276	0.000430351	0.00442157	Ccdc71l	ENSMUSG00000090946	d13	poly(I:C) versus LPS
ENSMUSG00000091780	205.462	-1.30849	0.780344	0.00703333	0.041255	Sco2	ENSMUSG00000091780	d13	poly(I:C) versus LPS
ENSMUSG00000091811	145.877	1.99169	0.752591	0.000452313	0.00461525	Inafm1	ENSMUSG00000091811	d13	poly(I:C) versus LPS
ENSMUSG00000092074	31.7921	-3.55367	1.33075	0.000648024	0.00618863	Dynlt1a	ENSMUSG00000092074	d13	poly(I:C) versus LPS
ENSMUSG00000092274	990.116	1.70075	0.305907	2.6445e-09	1.00705e-07	Neat1	ENSMUSG00000092274	d13	poly(I:C) versus LPS
ENSMUSG00000092486	314.372	1.53437	0.309326	8.02741e-08	2.28203e-06	2610524H06Rik	ENSMUSG00000092486	d13	poly(I:C) versus LPS
ENSMUSG00000093904	3572.68	-0.602956	0.16633	0.00013761	0.00167454	Tomm20	ENSMUSG00000093904	d13	poly(I:C) versus LPS
ENSMUSG00000093930	189.047	-0.883078	0.355037	0.00298629	0.0211722	Hmgcs1	ENSMUSG00000093930	d13	poly(I:C) versus LPS
ENSMUSG00000093938	1140.36	1.0038	0.261243	2.61457e-05	0.000398013	Evi2b	ENSMUSG00000093938	d13	poly(I:C) versus LPS
ENSMUSG00000094103	7508.17	-1.94168	0.131394	1.86697e-50	1.08675e-47	1700047I17Rik2	ENSMUSG00000094103	d13	poly(I:C) versus LPS
ENSMUSG00000094568	16.689	-1.45146	0.941626	0.00694155	0.0408342	Smarce1-ps1	ENSMUSG00000094568	d13	poly(I:C) versus LPS
ENSMUSG00000094796	150.685	1.02602	0.450674	0.00391191	0.0259929	BC147527	ENSMUSG00000094796	d13	poly(I:C) versus LPS
ENSMUSG00000095115	232.335	0.733042	0.28126	0.00309186	0.0217462	Itpripl2	ENSMUSG00000095115	d13	poly(I:C) versus LPS
ENSMUSG00000095567	203.645	-1.02108	0.382861	0.00138409	0.0115331	Noc2l	ENSMUSG00000095567	d13	poly(I:C) versus LPS
ENSMUSG00000095595	6216.03	-2.51894	0.128784	2.34222e-86	3.18126e-83	Fam177a	ENSMUSG00000095595	d13	poly(I:C) versus LPS
ENSMUSG00000096188	22.5036	-3.14627	2.63825	0.00333267	0.0229643	Cmtm4	ENSMUSG00000096188	d13	poly(I:C) versus LPS
ENSMUSG00000096232	471.738	0.837672	0.263062	0.000409032	0.00424449	0610012G03Rik	ENSMUSG00000096232	d13	poly(I:C) versus LPS
ENSMUSG00000096682	29.0443	10.0877	3.1568	1.81302e-08	5.97367e-07	Ifna5	ENSMUSG00000096682	d13	poly(I:C) versus LPS
ENSMUSG00000097077	91.8695	-1.25265	0.422983	0.000380984	0.00400442	Gm16712	ENSMUSG00000097077	d13	poly(I:C) versus LPS
ENSMUSG00000097081	103.454	-1.36677	0.487118	0.000513986	0.00510395	Gm10425	ENSMUSG00000097081	d13	poly(I:C) versus LPS
ENSMUSG00000097101	39.19	7.88506	2.4377	2.22525e-08	7.21522e-07	1810034E14Rik	ENSMUSG00000097101	d13	poly(I:C) versus LPS
ENSMUSG00000097119	34.1414	-4.43433	1.4497	0.000222168	0.00252161	B230354K17Rik	ENSMUSG00000097119	d13	poly(I:C) versus LPS
ENSMUSG00000097195	100.911	-1.25597	0.611354	0.00392865	0.0260716	Snhg5	ENSMUSG00000097195	d13	poly(I:C) versus LPS
ENSMUSG00000097325	6.38859	5.64508	3.26392	0.000972846	0.00863621	Gm16897	ENSMUSG00000097325	d13	poly(I:C) versus LPS
ENSMUSG00000097328	26.2256	2.28142	1.36089	0.00374107	0.025113	Tnfsf12	ENSMUSG00000097328	d13	poly(I:C) versus LPS
ENSMUSG00000097352	163.025	-0.940433	0.347686	0.00144909	0.0119849	C920009B18Rik	ENSMUSG00000097352	d13	poly(I:C) versus LPS
ENSMUSG00000097414	12.6853	0.650378	1.32304	0.00562346	0.034526	B130046B21Rik	ENSMUSG00000097414	d13	poly(I:C) versus LPS
ENSMUSG00000097415	59.0496	1.81579	0.573838	0.000117853	0.00146705	AU020206	ENSMUSG00000097415	d13	poly(I:C) versus LPS
ENSMUSG00000097429	68.5366	-1.64733	0.634919	0.000727822	0.00681754	Gm26520	ENSMUSG00000097429	d13	poly(I:C) versus LPS
ENSMUSG00000097705	78.611	2.49752	0.771822	6.0007e-05	0.000824187	Gm26740	ENSMUSG00000097705	d13	poly(I:C) versus LPS
ENSMUSG00000097754	85.3704	-1.43625	0.736523	0.00368406	0.0248258	Ptgs2os2	ENSMUSG00000097754	d13	poly(I:C) versus LPS
ENSMUSG00000097815	846.784	-0.766849	0.136441	6.97072e-09	2.47704e-07	Gm26809	ENSMUSG00000097815	d13	poly(I:C) versus LPS
ENSMUSG00000097889	29.472	-3.1484	1.05038	0.000126893	0.00156207	Gm26541	ENSMUSG00000097889	d13	poly(I:C) versus LPS
ENSMUSG00000098112	1049.1	0.668132	0.220239	0.000961971	0.00855832	Bin2	ENSMUSG00000098112	d13	poly(I:C) versus LPS
ENSMUSG00000098176	31.0456	3.73499	1.87327	0.00132484	0.0111229	Ccdc166	ENSMUSG00000098176	d13	poly(I:C) versus LPS
ENSMUSG00000098557	103.568	-1.32128	0.493652	0.00077143	0.0071385	Kctd12	ENSMUSG00000098557	d13	poly(I:C) versus LPS
ENSMUSG00000099632	45.4824	2.43029	1.25343	0.00162131	0.0130991	2900093K20Rik	ENSMUSG00000099632	d13	poly(I:C) versus LPS
ENSMUSG00000099974	7651.22	-0.608621	0.197504	0.000939015	0.00839687	Bcl2a1d	ENSMUSG00000099974	d13	poly(I:C) versus LPS
ENSMUSG00000100454	180.726	-0.727623	0.281163	0.0032597	0.0225855	Gm28901	ENSMUSG00000100454	d13	poly(I:C) versus LPS
ENSMUSG00000101252	12.0909	7.94713	3.64285	0.000268317	0.00296737	Ifna6	ENSMUSG00000101252	d13	poly(I:C) versus LPS
ENSMUSG00000101438	59.4322	0.882629	0.41856	0.00774798	0.0445636	Gm19412	ENSMUSG00000101438	d13	poly(I:C) versus LPS
ENSMUSG00000102037	1120.19	-0.648834	0.253546	0.00417418	0.0273593	Bcl2a1a	ENSMUSG00000102037	d13	poly(I:C) versus LPS
ENSMUSG00000102101	101.786	2.01299	0.625503	8.44439e-05	0.0010993	Zbtb11os1	ENSMUSG00000102101	d13	poly(I:C) versus LPS
ENSMUSG00000102353	64.1224	1.50267	1.08108	0.00799554	0.0456291	Gm38345	ENSMUSG00000102353	d13	poly(I:C) versus LPS
ENSMUSG00000102418	72.4573	-2.21575	2.49922	0.00859622	0.0481761	Sh2d1b1	ENSMUSG00000102418	d13	poly(I:C) versus LPS
ENSMUSG00000102964	10.5215	5.07899	1.90308	0.00021638	0.00246279	9430034N14Rik	ENSMUSG00000102964	d13	poly(I:C) versus LPS
ENSMUSG00000103165	125.5	-1.98366	0.832684	0.000851025	0.00773452	Gm37560	ENSMUSG00000103165	d13	poly(I:C) versus LPS
ENSMUSG00000103367	51.6045	3.01912	0.863185	2.74571e-05	0.000414365	Gm38158	ENSMUSG00000103367	d13	poly(I:C) versus LPS
ENSMUSG00000104164	13.5423	4.42444	2.77361	0.00131052	0.0110178	Gm38248	ENSMUSG00000104164	d13	poly(I:C) versus LPS
ENSMUSG00000104195	16.5124	-6.56875	2.93181	6.68192e-05	0.00090236	B230377A18Rik	ENSMUSG00000104195	d13	poly(I:C) versus LPS
ENSMUSG00000104565	236.851	0.927457	0.411882	0.0049173	0.0311608	Mtif3	ENSMUSG00000104565	d13	poly(I:C) versus LPS
ENSMUSG00000105703	1809.24	1.0323	0.141454	6.11574e-14	4.58643e-12	RP24-378G4.3	ENSMUSG00000105703	d13	poly(I:C) versus LPS
ENSMUSG00000105769	40.1771	1.91543	0.767183	0.00088363	0.00798337	RP23-349J3.4	ENSMUSG00000105769	d13	poly(I:C) versus LPS
ENSMUSG00000105954	64.5647	-2.22651	0.486917	2.9228e-07	7.39717e-06	RP24-299A7.2	ENSMUSG00000105954	d13	poly(I:C) versus LPS
ENSMUSG00000106706	9.81768	3.79622	1.99162	0.00214909	0.0164499	RP24-360B3.1	ENSMUSG00000106706	d13	poly(I:C) versus LPS
ENSMUSG00000106744	169.944	-1.25241	0.496426	0.00137101	0.0114475	Riok2	ENSMUSG00000106744	d13	poly(I:C) versus LPS
ENSMUSG00000106874	152.831	-0.779038	0.300321	0.0027977	0.0201022	RP23-148L8.3	ENSMUSG00000106874	d13	poly(I:C) versus LPS
ENSMUSG00000107002	1590.23	0.6731	0.206506	0.000458674	0.00464911	NCBP2-AS2	ENSMUSG00000107002	d13	poly(I:C) versus LPS
ENSMUSG00000107068	1014.21	1.04078	0.223339	6.45942e-07	1.50687e-05	Pagr1a	ENSMUSG00000107068	d13	poly(I:C) versus LPS
ENSMUSG00000107121	15.0457	5.27986	2.65943	0.000390878	0.00408384	RP23-228F6.9	ENSMUSG00000107121	d13	poly(I:C) versus LPS
ENSMUSG00000107304	20.7984	2.91668	1.53656	0.0021911	0.0166775	RP24-351O18.5	ENSMUSG00000107304	d13	poly(I:C) versus LPS

### Sheet: Table S10
Table S10. Results of geneset enrichment analysis (GSEA)
Description	comparison	time	NES	p.adjust	setSize	sig	set
HALLMARK_ALLOGRAFT_REJECTION	LPS versus poly)I:C) stimulation	d10	0	1		false	Hallmark
HALLMARK_ALLOGRAFT_REJECTION	LPS versus poly)I:C) stimulation	d13	-1.79645	0.00942027	54	true	Hallmark
HALLMARK_APOPTOSIS	LPS versus poly)I:C) stimulation	d10	-1.91526	0.0112902	37	true	Hallmark
HALLMARK_APOPTOSIS	LPS versus poly)I:C) stimulation	d13	-1.77138	0.0388225	38	true	Hallmark
HALLMARK_COMPLEMENT	LPS versus poly)I:C) stimulation	d10	-1.86377	0.0160785	34	true	Hallmark
HALLMARK_COMPLEMENT	LPS versus poly)I:C) stimulation	d13	-2.05034	0.00372853	33	true	Hallmark
HALLMARK_EPITHELIAL_MESENCHYMAL_TRANSITION	LPS versus poly)I:C) stimulation	d10	-2.28407	0.000224653	25	true	Hallmark
HALLMARK_EPITHELIAL_MESENCHYMAL_TRANSITION	LPS versus poly)I:C) stimulation	d13	-2.07141	0.00372853	25	true	Hallmark
HALLMARK_HYPOXIA	LPS versus poly)I:C) stimulation	d10	0	1		false	Hallmark
HALLMARK_HYPOXIA	LPS versus poly)I:C) stimulation	d13	-1.96917	0.00270372	49	true	Hallmark
HALLMARK_IL6_JAK_STAT3_SIGNALING	LPS versus poly)I:C) stimulation	d10	-1.96242	0.00726203	32	true	Hallmark
HALLMARK_IL6_JAK_STAT3_SIGNALING	LPS versus poly)I:C) stimulation	d13	-2.21468	0.000655627	30	true	Hallmark
HALLMARK_INFLAMMATORY_RESPONSE	LPS versus poly)I:C) stimulation	d10	-2.14649	0.000224653	82	true	Hallmark
HALLMARK_INFLAMMATORY_RESPONSE	LPS versus poly)I:C) stimulation	d13	-2.61009	2.68396e-09	77	true	Hallmark
HALLMARK_INTERFERON_ALPHA_RESPONSE	LPS versus poly)I:C) stimulation	d10	1.77791	0.0350645	54	true	Hallmark
HALLMARK_INTERFERON_ALPHA_RESPONSE	LPS versus poly)I:C) stimulation	d13	0	1		false	Hallmark
HALLMARK_MYC_TARGETS_V1	LPS versus poly)I:C) stimulation	d10	0	1		false	Hallmark
HALLMARK_MYC_TARGETS_V1	LPS versus poly)I:C) stimulation	d13	-1.64786	0.0448165	56	true	Hallmark
HALLMARK_MYC_TARGETS_V2	LPS versus poly)I:C) stimulation	d10	-1.75076	0.0350645	23	true	Hallmark
HALLMARK_MYC_TARGETS_V2	LPS versus poly)I:C) stimulation	d13	-1.74557	0.0474399	26	true	Hallmark
HALLMARK_TNFA_SIGNALING_VIA_NFKB	LPS versus poly)I:C) stimulation	d10	-2.57015	5.38396e-08	88	true	Hallmark
HALLMARK_TNFA_SIGNALING_VIA_NFKB	LPS versus poly)I:C) stimulation	d13	-2.71643	8.51635e-12	95	true	Hallmark
GOBP_ACTIN_FILAMENT_BASED_PROCESS	LPS versus poly)I:C) stimulation	d10	0	1		false	GO:BP
GOBP_ACTIN_FILAMENT_BASED_PROCESS	LPS versus poly)I:C) stimulation	d13	-1.7964	0.00558728	100	true	GO:BP
GOBP_ACUTE_INFLAMMATORY_RESPONSE	LPS versus poly)I:C) stimulation	d10	-2.18452	0.00312352	17	true	GO:BP
GOBP_ACUTE_INFLAMMATORY_RESPONSE	LPS versus poly)I:C) stimulation	d13	-2.03224	0.0125238	21	true	GO:BP
GOBP_ADAPTIVE_IMMUNE_RESPONSE	LPS versus poly)I:C) stimulation	d10	-1.70459	0.023855	86	true	GO:BP
GOBP_ADAPTIVE_IMMUNE_RESPONSE	LPS versus poly)I:C) stimulation	d13	-1.64673	0.0380589	88	true	GO:BP
GOBP_ADAPTIVE_IMMUNE_RESPONSE_BASED_ON_SOMATIC_RECOMBINATION_OF_IMMUNE_RECEPTORS_BUILT_FROM_IMMUNOGLOBULIN_SUPERFAMILY_DOMAINS	LPS versus poly)I:C) stimulation	d10	0	1		false	GO:BP
GOBP_ADAPTIVE_IMMUNE_RESPONSE_BASED_ON_SOMATIC_RECOMBINATION_OF_IMMUNE_RECEPTORS_BUILT_FROM_IMMUNOGLOBULIN_SUPERFAMILY_DOMAINS	LPS versus poly)I:C) stimulation	d13	-1.69756	0.036141	69	true	GO:BP
GOBP_ALPHA_BETA_T_CELL_ACTIVATION	LPS versus poly)I:C) stimulation	d10	-1.87618	0.0219386	41	true	GO:BP
GOBP_ALPHA_BETA_T_CELL_ACTIVATION	LPS versus poly)I:C) stimulation	d13	-2.28895	0.000292447	34	true	GO:BP
GOBP_ALPHA_BETA_T_CELL_DIFFERENTIATION	LPS versus poly)I:C) stimulation	d10	0	1		false	GO:BP
GOBP_ALPHA_BETA_T_CELL_DIFFERENTIATION	LPS versus poly)I:C) stimulation	d13	-2.09007	0.00488537	28	true	GO:BP
GOBP_ANATOMICAL_STRUCTURE_FORMATION_INVOLVED_IN_MORPHOGENESIS	LPS versus poly)I:C) stimulation	d10	-1.64167	0.0265442	121	true	GO:BP
GOBP_ANATOMICAL_STRUCTURE_FORMATION_INVOLVED_IN_MORPHOGENESIS	LPS versus poly)I:C) stimulation	d13	-1.81453	0.0034066	117	true	GO:BP
GOBP_ANTIMICROBIAL_HUMORAL_IMMUNE_RESPONSE_MEDIATED_BY_ANTIMICROBIAL_PEPTIDE	LPS versus poly)I:C) stimulation	d10	-1.81398	0.043563	18	true	GO:BP
GOBP_ANTIMICROBIAL_HUMORAL_IMMUNE_RESPONSE_MEDIATED_BY_ANTIMICROBIAL_PEPTIDE	LPS versus poly)I:C) stimulation	d13	-2.16989	0.00227333	15	true	GO:BP
GOBP_ANTIMICROBIAL_HUMORAL_RESPONSE	LPS versus poly)I:C) stimulation	d10	-1.83529	0.0344912	19	true	GO:BP
GOBP_ANTIMICROBIAL_HUMORAL_RESPONSE	LPS versus poly)I:C) stimulation	d13	-2.16737	0.00134453	16	true	GO:BP
GOBP_APOPTOTIC_PROCESS	LPS versus poly)I:C) stimulation	d10	-1.61447	0.0138115	251	true	GO:BP
GOBP_APOPTOTIC_PROCESS	LPS versus poly)I:C) stimulation	d13	-1.51536	0.0226311	261	true	GO:BP
GOBP_APOPTOTIC_SIGNALING_PATHWAY	LPS versus poly)I:C) stimulation	d10	-1.82305	0.0108543	97	true	GO:BP
GOBP_APOPTOTIC_SIGNALING_PATHWAY	LPS versus poly)I:C) stimulation	d13	-1.86903	0.0044657	92	true	GO:BP
GOBP_ASTROCYTE_DIFFERENTIATION	LPS versus poly)I:C) stimulation	d10	0	1		false	GO:BP
GOBP_ASTROCYTE_DIFFERENTIATION	LPS versus poly)I:C) stimulation	d13	-1.99923	0.00756535	10	true	GO:BP
GOBP_BIOLOGICAL_PROCESS_INVOLVED_IN_INTERSPECIES_INTERACTION_BETWEEN_ORGANISMS	LPS versus poly)I:C) stimulation	d10	-1.51107	0.0150249	304	true	GO:BP
GOBP_BIOLOGICAL_PROCESS_INVOLVED_IN_INTERSPECIES_INTERACTION_BETWEEN_ORGANISMS	LPS versus poly)I:C) stimulation	d13	-1.81261	0.000286278	243	true	GO:BP
GOBP_BLOOD_VESSEL_MORPHOGENESIS	LPS versus poly)I:C) stimulation	d10	-1.85148	0.0195739	75	true	GO:BP
GOBP_BLOOD_VESSEL_MORPHOGENESIS	LPS versus poly)I:C) stimulation	d13	-1.87102	0.0159451	72	true	GO:BP
GOBP_CD4_POSITIVE_ALPHA_BETA_T_CELL_ACTIVATION	LPS versus poly)I:C) stimulation	d10	0	1		false	GO:BP
GOBP_CD4_POSITIVE_ALPHA_BETA_T_CELL_ACTIVATION	LPS versus poly)I:C) stimulation	d13	-2.16353	0.00257353	25	true	GO:BP
GOBP_CD4_POSITIVE_ALPHA_BETA_T_CELL_DIFFERENTIATION	LPS versus poly)I:C) stimulation	d10	0	1		false	GO:BP
GOBP_CD4_POSITIVE_ALPHA_BETA_T_CELL_DIFFERENTIATION	LPS versus poly)I:C) stimulation	d13	-2.10272	0.00517905	22	true	GO:BP
GOBP_CELL_ACTIVATION	LPS versus poly)I:C) stimulation	d10	-1.49689	0.0365386	195	true	GO:BP
GOBP_CELL_ACTIVATION	LPS versus poly)I:C) stimulation	d13	-1.69555	0.00723335	177	true	GO:BP
GOBP_CELL_ADHESION	LPS versus poly)I:C) stimulation	d10	0	1		false	GO:BP
GOBP_CELL_ADHESION	LPS versus poly)I:C) stimulation	d13	-1.57782	0.0247507	163	true	GO:BP
GOBP_CELL_CELL_ADHESION	LPS versus poly)I:C) stimulation	d10	0	1		false	GO:BP
GOBP_CELL_CELL_ADHESION	LPS versus poly)I:C) stimulation	d13	-1.55594	0.0475964	109	true	GO:BP
GOBP_CELL_CELL_SIGNALING	LPS versus poly)I:C) stimulation	d10	-1.90601	0.00312352	114	true	GO:BP
GOBP_CELL_CELL_SIGNALING	LPS versus poly)I:C) stimulation	d13	-1.69194	0.0142781	119	true	GO:BP
GOBP_CELL_CHEMOTAXIS	LPS versus poly)I:C) stimulation	d10	-2.12874	0.00235558	57	true	GO:BP
GOBP_CELL_CHEMOTAXIS	LPS versus poly)I:C) stimulation	d13	-2.41564	1.35793e-05	56	true	GO:BP
GOBP_CELL_FATE_COMMITMENT	LPS versus poly)I:C) stimulation	d10	0	1		false	GO:BP
GOBP_CELL_FATE_COMMITMENT	LPS versus poly)I:C) stimulation	d13	-2.15503	0.00204291	23	true	GO:BP
GOBP_CELL_MOTILITY	LPS versus poly)I:C) stimulation	d10	-1.90602	0.00193769	184	true	GO:BP
GOBP_CELL_MOTILITY	LPS versus poly)I:C) stimulation	d13	-2.19491	2.75198e-06	185	true	GO:BP
GOBP_CELL_SURFACE_RECEPTOR_PROTEIN_TYROSINE_KINASE_SIGNALING_PATHWAY	LPS versus poly)I:C) stimulation	d10	0	1		false	GO:BP
GOBP_CELL_SURFACE_RECEPTOR_PROTEIN_TYROSINE_KINASE_SIGNALING_PATHWAY	LPS versus poly)I:C) stimulation	d13	-1.78052	0.0172799	74	true	GO:BP
GOBP_CELLULAR_RESPONSE_TO_BIOTIC_STIMULUS	LPS versus poly)I:C) stimulation	d10	-1.7975	0.0278584	72	true	GO:BP
GOBP_CELLULAR_RESPONSE_TO_BIOTIC_STIMULUS	LPS versus poly)I:C) stimulation	d13	-2.25037	0.000215513	59	true	GO:BP
GOBP_CELLULAR_RESPONSE_TO_INTERLEUKIN_1	LPS versus poly)I:C) stimulation	d10	0	1		false	GO:BP
GOBP_CELLULAR_RESPONSE_TO_INTERLEUKIN_1	LPS versus poly)I:C) stimulation	d13	-1.92361	0.022903	18	true	GO:BP
GOBP_CELLULAR_RESPONSE_TO_LIPID	LPS versus poly)I:C) stimulation	d10	-1.817	0.0130548	100	true	GO:BP
GOBP_CELLULAR_RESPONSE_TO_LIPID	LPS versus poly)I:C) stimulation	d13	-2.02543	0.000736507	96	true	GO:BP
GOBP_CELLULAR_RESPONSE_TO_MOLECULE_OF_BACTERIAL_ORIGIN	LPS versus poly)I:C) stimulation	d10	-1.79878	0.0198294	69	true	GO:BP
GOBP_CELLULAR_RESPONSE_TO_MOLECULE_OF_BACTERIAL_ORIGIN	LPS versus poly)I:C) stimulation	d13	-2.27643	0.000129764	56	true	GO:BP
GOBP_CELLULAR_RESPONSE_TO_NITROGEN_COMPOUND	LPS versus poly)I:C) stimulation	d10	0	1		false	GO:BP
GOBP_CELLULAR_RESPONSE_TO_NITROGEN_COMPOUND	LPS versus poly)I:C) stimulation	d13	-1.66081	0.0385782	85	true	GO:BP
GOBP_CELLULAR_RESPONSE_TO_ORGANIC_SUBSTANCE	LPS versus poly)I:C) stimulation	d10	-1.59829	0.00719763	286	true	GO:BP
GOBP_CELLULAR_RESPONSE_TO_ORGANIC_SUBSTANCE	LPS versus poly)I:C) stimulation	d13	-1.80222	0.000272597	281	true	GO:BP
GOBP_CELLULAR_RESPONSE_TO_OXYGEN_CONTAINING_COMPOUND	LPS versus poly)I:C) stimulation	d10	-1.76384	0.00732308	163	true	GO:BP
GOBP_CELLULAR_RESPONSE_TO_OXYGEN_CONTAINING_COMPOUND	LPS versus poly)I:C) stimulation	d13	-2.05727	6.65814e-05	159	true	GO:BP
GOBP_CIRCADIAN_RHYTHM	LPS versus poly)I:C) stimulation	d10	0	1		false	GO:BP
GOBP_CIRCADIAN_RHYTHM	LPS versus poly)I:C) stimulation	d13	-1.7573	0.0475964	19	true	GO:BP
GOBP_CIRCULATORY_SYSTEM_DEVELOPMENT	LPS versus poly)I:C) stimulation	d10	-1.86909	0.00429879	117	true	GO:BP
GOBP_CIRCULATORY_SYSTEM_DEVELOPMENT	LPS versus poly)I:C) stimulation	d13	-1.91972	0.00166757	112	true	GO:BP
GOBP_CYTOKINE_MEDIATED_SIGNALING_PATHWAY	LPS versus poly)I:C) stimulation	d10	-1.92642	0.00337844	108	true	GO:BP
GOBP_CYTOKINE_MEDIATED_SIGNALING_PATHWAY	LPS versus poly)I:C) stimulation	d13	-2.09139	0.000345289	95	true	GO:BP
GOBP_CYTOKINE_PRODUCTION	LPS versus poly)I:C) stimulation	d10	0	1		false	GO:BP
GOBP_CYTOKINE_PRODUCTION	LPS versus poly)I:C) stimulation	d13	-1.6626	0.0228045	115	true	GO:BP
GOBP_DEFENSE_RESPONSE	LPS versus poly)I:C) stimulation	d10	-1.62365	0.0080492	303	true	GO:BP
GOBP_DEFENSE_RESPONSE	LPS versus poly)I:C) stimulation	d13	-2.00263	7.69282e-06	262	true	GO:BP
GOBP_DEFENSE_RESPONSE_TO_BACTERIUM	LPS versus poly)I:C) stimulation	d10	0	1		false	GO:BP
GOBP_DEFENSE_RESPONSE_TO_BACTERIUM	LPS versus poly)I:C) stimulation	d13	-1.80464	0.0225856	42	true	GO:BP
GOBP_DEFENSE_RESPONSE_TO_OTHER_ORGANISM	LPS versus poly)I:C) stimulation	d10	0	1		false	GO:BP
GOBP_DEFENSE_RESPONSE_TO_OTHER_ORGANISM	LPS versus poly)I:C) stimulation	d13	-1.67013	0.00765349	195	true	GO:BP
GOBP_ENDOCRINE_PROCESS	LPS versus poly)I:C) stimulation	d10	-1.94	0.0190143	11	true	GO:BP
GOBP_ENDOCRINE_PROCESS	LPS versus poly)I:C) stimulation	d13	0	1		false	GO:BP
GOBP_ENDOTHELIUM_DEVELOPMENT	LPS versus poly)I:C) stimulation	d10	0	1		false	GO:BP
GOBP_ENDOTHELIUM_DEVELOPMENT	LPS versus poly)I:C) stimulation	d13	-1.83326	0.0454835	21	true	GO:BP
GOBP_ENZYME_LINKED_RECEPTOR_PROTEIN_SIGNALING_PATHWAY	LPS versus poly)I:C) stimulation	d10	0	1		false	GO:BP
GOBP_ENZYME_LINKED_RECEPTOR_PROTEIN_SIGNALING_PATHWAY	LPS versus poly)I:C) stimulation	d13	-1.66452	0.022902	93	true	GO:BP
GOBP_EPIDERMIS_DEVELOPMENT	LPS versus poly)I:C) stimulation	d10	0	1		false	GO:BP
GOBP_EPIDERMIS_DEVELOPMENT	LPS versus poly)I:C) stimulation	d13	-1.8662	0.0178303	36	true	GO:BP
GOBP_EPITHELIAL_CELL_DIFFERENTIATION	LPS versus poly)I:C) stimulation	d10	0	1		false	GO:BP
GOBP_EPITHELIAL_CELL_DIFFERENTIATION	LPS versus poly)I:C) stimulation	d13	-1.61811	0.0408913	78	true	GO:BP
GOBP_ERK1_AND_ERK2_CASCADE	LPS versus poly)I:C) stimulation	d10	0	1		false	GO:BP
GOBP_ERK1_AND_ERK2_CASCADE	LPS versus poly)I:C) stimulation	d13	-1.82296	0.0353178	39	true	GO:BP
GOBP_EXPORT_FROM_CELL	LPS versus poly)I:C) stimulation	d10	-2.14549	0.000852069	101	true	GO:BP
GOBP_EXPORT_FROM_CELL	LPS versus poly)I:C) stimulation	d13	-1.83518	0.00619806	98	true	GO:BP
GOBP_EXTERNAL_ENCAPSULATING_STRUCTURE_ORGANIZATION	LPS versus poly)I:C) stimulation	d10	-2.179	0.00338263	22	true	GO:BP
GOBP_EXTERNAL_ENCAPSULATING_STRUCTURE_ORGANIZATION	LPS versus poly)I:C) stimulation	d13	-1.93465	0.0194309	25	true	GO:BP
GOBP_EXTRINSIC_APOPTOTIC_SIGNALING_PATHWAY	LPS versus poly)I:C) stimulation	d10	-1.75584	0.0454048	49	true	GO:BP
GOBP_EXTRINSIC_APOPTOTIC_SIGNALING_PATHWAY	LPS versus poly)I:C) stimulation	d13	-2.25919	0.000286278	42	true	GO:BP
GOBP_FATTY_ACID_METABOLIC_PROCESS	LPS versus poly)I:C) stimulation	d10	-1.90631	0.0169195	26	true	GO:BP
GOBP_FATTY_ACID_METABOLIC_PROCESS	LPS versus poly)I:C) stimulation	d13	0	1		false	GO:BP
GOBP_FATTY_ACID_TRANSPORT	LPS versus poly)I:C) stimulation	d10	-2.21949	0.00179911	13	true	GO:BP
GOBP_FATTY_ACID_TRANSPORT	LPS versus poly)I:C) stimulation	d13	-2.08397	0.00407459	19	true	GO:BP
GOBP_FORMATION_OF_PRIMARY_GERM_LAYER	LPS versus poly)I:C) stimulation	d10	0	1		false	GO:BP
GOBP_FORMATION_OF_PRIMARY_GERM_LAYER	LPS versus poly)I:C) stimulation	d13	-1.80336	0.0390102	14	true	GO:BP
GOBP_G_PROTEIN_COUPLED_RECEPTOR_SIGNALING_PATHWAY	LPS versus poly)I:C) stimulation	d10	-1.84308	0.0169195	74	true	GO:BP
GOBP_G_PROTEIN_COUPLED_RECEPTOR_SIGNALING_PATHWAY	LPS versus poly)I:C) stimulation	d13	-2.17897	0.000336678	67	true	GO:BP
GOBP_GLIAL_CELL_ACTIVATION	LPS versus poly)I:C) stimulation	d10	0	1		false	GO:BP
GOBP_GLIAL_CELL_ACTIVATION	LPS versus poly)I:C) stimulation	d13	-1.97758	0.0150658	13	true	GO:BP
GOBP_GLIAL_CELL_DEVELOPMENT	LPS versus poly)I:C) stimulation	d10	-1.8329	0.0415695	10	true	GO:BP
GOBP_GLIAL_CELL_DEVELOPMENT	LPS versus poly)I:C) stimulation	d13	0	1		false	GO:BP
GOBP_GLIAL_CELL_DIFFERENTIATION	LPS versus poly)I:C) stimulation	d10	-1.90399	0.0197111	24	true	GO:BP
GOBP_GLIAL_CELL_DIFFERENTIATION	LPS versus poly)I:C) stimulation	d13	0	1		false	GO:BP
GOBP_GLIOGENESIS	LPS versus poly)I:C) stimulation	d10	-1.91967	0.0190143	38	true	GO:BP
GOBP_GLIOGENESIS	LPS versus poly)I:C) stimulation	d13	-1.91612	0.0140631	36	true	GO:BP
GOBP_GRANULOCYTE_CHEMOTAXIS	LPS versus poly)I:C) stimulation	d10	-2.23187	0.00179911	25	true	GO:BP
GOBP_GRANULOCYTE_CHEMOTAXIS	LPS versus poly)I:C) stimulation	d13	-2.37621	0.000148492	28	true	GO:BP
GOBP_GRANULOCYTE_MIGRATION	LPS versus poly)I:C) stimulation	d10	-2.34675	0.000471651	28	true	GO:BP
GOBP_GRANULOCYTE_MIGRATION	LPS versus poly)I:C) stimulation	d13	-2.47875	2.45417e-05	31	true	GO:BP
GOBP_HOMEOSTATIC_PROCESS	LPS versus poly)I:C) stimulation	d10	0	1		false	GO:BP
GOBP_HOMEOSTATIC_PROCESS	LPS versus poly)I:C) stimulation	d13	-1.5276	0.0380589	193	true	GO:BP
GOBP_HORMONE_TRANSPORT	LPS versus poly)I:C) stimulation	d10	-2.10447	0.00803977	30	true	GO:BP
GOBP_HORMONE_TRANSPORT	LPS versus poly)I:C) stimulation	d13	0	1		false	GO:BP
GOBP_HUMORAL_IMMUNE_RESPONSE	LPS versus poly)I:C) stimulation	d10	0	1		false	GO:BP
GOBP_HUMORAL_IMMUNE_RESPONSE	LPS versus poly)I:C) stimulation	d13	-1.80581	0.040745	39	true	GO:BP
GOBP_ICOSANOID_METABOLIC_PROCESS	LPS versus poly)I:C) stimulation	d10	-1.97607	0.0109671	12	true	GO:BP
GOBP_ICOSANOID_METABOLIC_PROCESS	LPS versus poly)I:C) stimulation	d13	0	1		false	GO:BP
GOBP_ICOSANOID_TRANSPORT	LPS versus poly)I:C) stimulation	d10	0	1		false	GO:BP
GOBP_ICOSANOID_TRANSPORT	LPS versus poly)I:C) stimulation	d13	-2.00738	0.0128161	11	true	GO:BP
GOBP_IMMUNE_EFFECTOR_PROCESS	LPS versus poly)I:C) stimulation	d10	0	1		false	GO:BP
GOBP_IMMUNE_EFFECTOR_PROCESS	LPS versus poly)I:C) stimulation	d13	-1.66466	0.021977	114	true	GO:BP
GOBP_INFLAMMATORY_RESPONSE	LPS versus poly)I:C) stimulation	d10	-2.014	0.000471651	156	true	GO:BP
GOBP_INFLAMMATORY_RESPONSE	LPS versus poly)I:C) stimulation	d13	-2.11397	2.45417e-05	152	true	GO:BP
GOBP_INFLAMMATORY_RESPONSE_TO_ANTIGENIC_STIMULUS	LPS versus poly)I:C) stimulation	d10	0	1		false	GO:BP
GOBP_INFLAMMATORY_RESPONSE_TO_ANTIGENIC_STIMULUS	LPS versus poly)I:C) stimulation	d13	-1.88083	0.023065	16	true	GO:BP
GOBP_INFLAMMATORY_RESPONSE_TO_WOUNDING	LPS versus poly)I:C) stimulation	d10	-1.98278	0.0130548	10	true	GO:BP
GOBP_INFLAMMATORY_RESPONSE_TO_WOUNDING	LPS versus poly)I:C) stimulation	d13	0	1		false	GO:BP
GOBP_INSULIN_RECEPTOR_SIGNALING_PATHWAY	LPS versus poly)I:C) stimulation	d10	0	1		false	GO:BP
GOBP_INSULIN_RECEPTOR_SIGNALING_PATHWAY	LPS versus poly)I:C) stimulation	d13	-1.80025	0.0434949	16	true	GO:BP
GOBP_INTERFERON_MEDIATED_SIGNALING_PATHWAY	LPS versus poly)I:C) stimulation	d10	0	1		false	GO:BP
GOBP_INTERFERON_MEDIATED_SIGNALING_PATHWAY	LPS versus poly)I:C) stimulation	d13	2.34571	0.000690373	18	true	GO:BP
GOBP_INTERLEUKIN_2_PRODUCTION	LPS versus poly)I:C) stimulation	d10	0	1		false	GO:BP
GOBP_INTERLEUKIN_2_PRODUCTION	LPS versus poly)I:C) stimulation	d13	-1.79323	0.0362637	12	true	GO:BP
GOBP_INTERLEUKIN_6_PRODUCTION	LPS versus poly)I:C) stimulation	d10	0	1		false	GO:BP
GOBP_INTERLEUKIN_6_PRODUCTION	LPS versus poly)I:C) stimulation	d13	-1.90617	0.021977	31	true	GO:BP
GOBP_INTRACELLULAR_SIGNALING_CASSETTE	LPS versus poly)I:C) stimulation	d10	-1.61724	0.0100704	260	true	GO:BP
GOBP_INTRACELLULAR_SIGNALING_CASSETTE	LPS versus poly)I:C) stimulation	d13	-2.10454	2.75198e-06	245	true	GO:BP
GOBP_JNK_CASCADE	LPS versus poly)I:C) stimulation	d10	0	1		false	GO:BP
GOBP_JNK_CASCADE	LPS versus poly)I:C) stimulation	d13	-1.88624	0.0333574	22	true	GO:BP
GOBP_LEUKOCYTE_CELL_CELL_ADHESION	LPS versus poly)I:C) stimulation	d10	0	1		false	GO:BP
GOBP_LEUKOCYTE_CELL_CELL_ADHESION	LPS versus poly)I:C) stimulation	d13	-1.62486	0.0451892	73	true	GO:BP
GOBP_LEUKOCYTE_CHEMOTAXIS	LPS versus poly)I:C) stimulation	d10	-2.11567	0.00298606	48	true	GO:BP
GOBP_LEUKOCYTE_CHEMOTAXIS	LPS versus poly)I:C) stimulation	d13	-2.39246	2.26806e-05	47	true	GO:BP
GOBP_LEUKOCYTE_HOMEOSTASIS	LPS versus poly)I:C) stimulation	d10	0	1		false	GO:BP
GOBP_LEUKOCYTE_HOMEOSTASIS	LPS versus poly)I:C) stimulation	d13	-1.73934	0.0475964	24	true	GO:BP
GOBP_LEUKOCYTE_MIGRATION	LPS versus poly)I:C) stimulation	d10	-2.15167	0.00164704	73	true	GO:BP
GOBP_LEUKOCYTE_MIGRATION	LPS versus poly)I:C) stimulation	d13	-2.44761	5.41634e-06	73	true	GO:BP
GOBP_LEUKOCYTE_PROLIFERATION	LPS versus poly)I:C) stimulation	d10	-1.76849	0.0190143	76	true	GO:BP
GOBP_LEUKOCYTE_PROLIFERATION	LPS versus poly)I:C) stimulation	d13	-1.74787	0.0348011	70	true	GO:BP
GOBP_LIPID_BIOSYNTHETIC_PROCESS	LPS versus poly)I:C) stimulation	d10	0	1		false	GO:BP
GOBP_LIPID_BIOSYNTHETIC_PROCESS	LPS versus poly)I:C) stimulation	d13	-1.60794	0.040745	80	true	GO:BP
GOBP_LIPID_EXPORT_FROM_CELL	LPS versus poly)I:C) stimulation	d10	-2.34864	0.000312096	11	true	GO:BP
GOBP_LIPID_EXPORT_FROM_CELL	LPS versus poly)I:C) stimulation	d13	-2.14831	0.00177366	11	true	GO:BP
GOBP_LIPID_LOCALIZATION	LPS versus poly)I:C) stimulation	d10	-1.93072	0.0125934	48	true	GO:BP
GOBP_LIPID_LOCALIZATION	LPS versus poly)I:C) stimulation	d13	-1.90116	0.00756115	55	true	GO:BP
GOBP_LIPID_METABOLIC_PROCESS	LPS versus poly)I:C) stimulation	d10	-1.55553	0.0454048	111	true	GO:BP
GOBP_LIPID_METABOLIC_PROCESS	LPS versus poly)I:C) stimulation	d13	0	1		false	GO:BP
GOBP_LIPID_STORAGE	LPS versus poly)I:C) stimulation	d10	-1.86945	0.0333712	18	true	GO:BP
GOBP_LIPID_STORAGE	LPS versus poly)I:C) stimulation	d13	0	1		false	GO:BP
GOBP_LOCOMOTION	LPS versus poly)I:C) stimulation	d10	-1.93854	0.00235558	146	true	GO:BP
GOBP_LOCOMOTION	LPS versus poly)I:C) stimulation	d13	-2.2088	9.86401e-06	146	true	GO:BP
GOBP_MAPK_CASCADE	LPS versus poly)I:C) stimulation	d10	0	1		false	GO:BP
GOBP_MAPK_CASCADE	LPS versus poly)I:C) stimulation	d13	-2.11235	0.000235305	92	true	GO:BP
GOBP_MATURE_B_CELL_DIFFERENTIATION	LPS versus poly)I:C) stimulation	d10	0	1		false	GO:BP
GOBP_MATURE_B_CELL_DIFFERENTIATION	LPS versus poly)I:C) stimulation	d13	-1.81239	0.0424167	10	true	GO:BP
GOBP_MODULATION_BY_SYMBIONT_OF_ENTRY_INTO_HOST	LPS versus poly)I:C) stimulation	d10	0	1		false	GO:BP
GOBP_MODULATION_BY_SYMBIONT_OF_ENTRY_INTO_HOST	LPS versus poly)I:C) stimulation	d13	2.08774	0.00756115	10	true	GO:BP
GOBP_MONOCARBOXYLIC_ACID_METABOLIC_PROCESS	LPS versus poly)I:C) stimulation	d10	-1.75466	0.0452227	41	true	GO:BP
GOBP_MONOCARBOXYLIC_ACID_METABOLIC_PROCESS	LPS versus poly)I:C) stimulation	d13	0	1		false	GO:BP
GOBP_MONOCARBOXYLIC_ACID_TRANSPORT	LPS versus poly)I:C) stimulation	d10	-2.35729	0.000471651	16	true	GO:BP
GOBP_MONOCARBOXYLIC_ACID_TRANSPORT	LPS versus poly)I:C) stimulation	d13	-2.32338	0.000281789	26	true	GO:BP
GOBP_MONONUCLEAR_CELL_MIGRATION	LPS versus poly)I:C) stimulation	d10	0	1		false	GO:BP
GOBP_MONONUCLEAR_CELL_MIGRATION	LPS versus poly)I:C) stimulation	d13	-1.77959	0.0163908	48	true	GO:BP
GOBP_MULTI_MULTICELLULAR_ORGANISM_PROCESS	LPS versus poly)I:C) stimulation	d10	-1.8926	0.0291178	18	true	GO:BP
GOBP_MULTI_MULTICELLULAR_ORGANISM_PROCESS	LPS versus poly)I:C) stimulation	d13	-1.8216	0.0385967	23	true	GO:BP
GOBP_MULTICELLULAR_ORGANISMAL_LEVEL_HOMEOSTASIS	LPS versus poly)I:C) stimulation	d10	-1.74624	0.0225975	101	true	GO:BP
GOBP_MULTICELLULAR_ORGANISMAL_LEVEL_HOMEOSTASIS	LPS versus poly)I:C) stimulation	d13	-1.8213	0.00619806	96	true	GO:BP
GOBP_MUSCLE_CELL_PROLIFERATION	LPS versus poly)I:C) stimulation	d10	0	1		false	GO:BP
GOBP_MUSCLE_CELL_PROLIFERATION	LPS versus poly)I:C) stimulation	d13	-2.03711	0.00806765	28	true	GO:BP
GOBP_MUSCLE_CONTRACTION	LPS versus poly)I:C) stimulation	d10	-1.95537	0.0150834	24	true	GO:BP
GOBP_MUSCLE_CONTRACTION	LPS versus poly)I:C) stimulation	d13	0	1		false	GO:BP
GOBP_MUSCLE_SYSTEM_PROCESS	LPS versus poly)I:C) stimulation	d10	-2.02711	0.00910399	36	true	GO:BP
GOBP_MUSCLE_SYSTEM_PROCESS	LPS versus poly)I:C) stimulation	d13	0	1		false	GO:BP
GOBP_MYELOID_LEUKOCYTE_DIFFERENTIATION	LPS versus poly)I:C) stimulation	d10	0	1		false	GO:BP
GOBP_MYELOID_LEUKOCYTE_DIFFERENTIATION	LPS versus poly)I:C) stimulation	d13	-1.79109	0.0293721	35	true	GO:BP
GOBP_MYELOID_LEUKOCYTE_MIGRATION	LPS versus poly)I:C) stimulation	d10	-2.13217	0.00294393	48	true	GO:BP
GOBP_MYELOID_LEUKOCYTE_MIGRATION	LPS versus poly)I:C) stimulation	d13	-2.4173	9.86401e-06	49	true	GO:BP
GOBP_NEGATIVE_REGULATION_OF_APOPTOTIC_SIGNALING_PATHWAY	LPS versus poly)I:C) stimulation	d10	-1.92461	0.0157055	41	true	GO:BP
GOBP_NEGATIVE_REGULATION_OF_APOPTOTIC_SIGNALING_PATHWAY	LPS versus poly)I:C) stimulation	d13	-2.01073	0.00496285	42	true	GO:BP
GOBP_NEGATIVE_REGULATION_OF_CATABOLIC_PROCESS	LPS versus poly)I:C) stimulation	d10	0	1		false	GO:BP
GOBP_NEGATIVE_REGULATION_OF_CATABOLIC_PROCESS	LPS versus poly)I:C) stimulation	d13	-1.6977	0.0435614	45	true	GO:BP
GOBP_NEGATIVE_REGULATION_OF_CATALYTIC_ACTIVITY	LPS versus poly)I:C) stimulation	d10	0	1		false	GO:BP
GOBP_NEGATIVE_REGULATION_OF_CATALYTIC_ACTIVITY	LPS versus poly)I:C) stimulation	d13	-1.80389	0.0176511	59	true	GO:BP
GOBP_NEGATIVE_REGULATION_OF_CELL_ADHESION	LPS versus poly)I:C) stimulation	d10	1.92289	0.016008	40	true	GO:BP
GOBP_NEGATIVE_REGULATION_OF_CELL_ADHESION	LPS versus poly)I:C) stimulation	d13	0	1		false	GO:BP
GOBP_NEGATIVE_REGULATION_OF_CELL_CELL_ADHESION	LPS versus poly)I:C) stimulation	d10	1.88808	0.0328444	31	true	GO:BP
GOBP_NEGATIVE_REGULATION_OF_CELL_CELL_ADHESION	LPS versus poly)I:C) stimulation	d13	0	1		false	GO:BP
GOBP_NEGATIVE_REGULATION_OF_CELL_POPULATION_PROLIFERATION	LPS versus poly)I:C) stimulation	d10	-2.15729	0.000852069	92	true	GO:BP
GOBP_NEGATIVE_REGULATION_OF_CELL_POPULATION_PROLIFERATION	LPS versus poly)I:C) stimulation	d13	-2.48054	2.82094e-06	82	true	GO:BP
GOBP_NEGATIVE_REGULATION_OF_ESTABLISHMENT_OF_PROTEIN_LOCALIZATION	LPS versus poly)I:C) stimulation	d10	0	1		false	GO:BP
GOBP_NEGATIVE_REGULATION_OF_ESTABLISHMENT_OF_PROTEIN_LOCALIZATION	LPS versus poly)I:C) stimulation	d13	-2.07412	0.00731745	15	true	GO:BP
GOBP_NEGATIVE_REGULATION_OF_EXTRINSIC_APOPTOTIC_SIGNALING_PATHWAY	LPS versus poly)I:C) stimulation	d10	-1.9922	0.0150834	23	true	GO:BP
GOBP_NEGATIVE_REGULATION_OF_EXTRINSIC_APOPTOTIC_SIGNALING_PATHWAY	LPS versus poly)I:C) stimulation	d13	-2.34307	0.000215513	24	true	GO:BP
GOBP_NEGATIVE_REGULATION_OF_HORMONE_SECRETION	LPS versus poly)I:C) stimulation	d10	-2.09275	0.00337844	12	true	GO:BP
GOBP_NEGATIVE_REGULATION_OF_HORMONE_SECRETION	LPS versus poly)I:C) stimulation	d13	0	1		false	GO:BP
GOBP_NEGATIVE_REGULATION_OF_INTERLEUKIN_6_PRODUCTION	LPS versus poly)I:C) stimulation	d10	0	1		false	GO:BP
GOBP_NEGATIVE_REGULATION_OF_INTERLEUKIN_6_PRODUCTION	LPS versus poly)I:C) stimulation	d13	-1.86419	0.0347746	13	true	GO:BP
GOBP_NEGATIVE_REGULATION_OF_INTRACELLULAR_SIGNAL_TRANSDUCTION	LPS versus poly)I:C) stimulation	d10	0	1		false	GO:BP
GOBP_NEGATIVE_REGULATION_OF_INTRACELLULAR_SIGNAL_TRANSDUCTION	LPS versus poly)I:C) stimulation	d13	-1.70062	0.034222	75	true	GO:BP
GOBP_NEGATIVE_REGULATION_OF_KINASE_ACTIVITY	LPS versus poly)I:C) stimulation	d10	0	1		false	GO:BP
GOBP_NEGATIVE_REGULATION_OF_KINASE_ACTIVITY	LPS versus poly)I:C) stimulation	d13	-1.76923	0.0402412	24	true	GO:BP
GOBP_NEGATIVE_REGULATION_OF_LEUKOCYTE_CELL_CELL_ADHESION	LPS versus poly)I:C) stimulation	d10	2.07742	0.00850281	22	true	GO:BP
GOBP_NEGATIVE_REGULATION_OF_LEUKOCYTE_CELL_CELL_ADHESION	LPS versus poly)I:C) stimulation	d13	1.95372	0.0273949	18	true	GO:BP
GOBP_NEGATIVE_REGULATION_OF_LYMPHOCYTE_DIFFERENTIATION	LPS versus poly)I:C) stimulation	d10	2.09608	0.00565123	10	true	GO:BP
GOBP_NEGATIVE_REGULATION_OF_LYMPHOCYTE_DIFFERENTIATION	LPS versus poly)I:C) stimulation	d13	0	1		false	GO:BP
GOBP_NEGATIVE_REGULATION_OF_MULTICELLULAR_ORGANISMAL_PROCESS	LPS versus poly)I:C) stimulation	d10	-1.84802	0.00396392	150	true	GO:BP
GOBP_NEGATIVE_REGULATION_OF_MULTICELLULAR_ORGANISMAL_PROCESS	LPS versus poly)I:C) stimulation	d13	-1.98396	0.000345289	121	true	GO:BP
GOBP_NEGATIVE_REGULATION_OF_PEPTIDYL_TYROSINE_PHOSPHORYLATION	LPS versus poly)I:C) stimulation	d10	0	1		false	GO:BP
GOBP_NEGATIVE_REGULATION_OF_PEPTIDYL_TYROSINE_PHOSPHORYLATION	LPS versus poly)I:C) stimulation	d13	-1.79034	0.0456015	10	true	GO:BP
GOBP_NEGATIVE_REGULATION_OF_PHOSPHORUS_METABOLIC_PROCESS	LPS versus poly)I:C) stimulation	d10	0	1		false	GO:BP
GOBP_NEGATIVE_REGULATION_OF_PHOSPHORUS_METABOLIC_PROCESS	LPS versus poly)I:C) stimulation	d13	-2.04434	0.00122325	50	true	GO:BP
GOBP_NEGATIVE_REGULATION_OF_PHOSPHORYLATION	LPS versus poly)I:C) stimulation	d10	0	1		false	GO:BP
GOBP_NEGATIVE_REGULATION_OF_PHOSPHORYLATION	LPS versus poly)I:C) stimulation	d13	-2.00163	0.00820475	39	true	GO:BP
GOBP_NEGATIVE_REGULATION_OF_PROGRAMMED_CELL_DEATH	LPS versus poly)I:C) stimulation	d10	-1.80927	0.00338263	130	true	GO:BP
GOBP_NEGATIVE_REGULATION_OF_PROGRAMMED_CELL_DEATH	LPS versus poly)I:C) stimulation	d13	-1.85201	0.00273043	125	true	GO:BP
GOBP_NEGATIVE_REGULATION_OF_PROTEIN_LOCALIZATION	LPS versus poly)I:C) stimulation	d10	0	1		false	GO:BP
GOBP_NEGATIVE_REGULATION_OF_PROTEIN_LOCALIZATION	LPS versus poly)I:C) stimulation	d13	-1.94856	0.0161937	26	true	GO:BP
GOBP_NEGATIVE_REGULATION_OF_PROTEIN_METABOLIC_PROCESS	LPS versus poly)I:C) stimulation	d10	0	1		false	GO:BP
GOBP_NEGATIVE_REGULATION_OF_PROTEIN_METABOLIC_PROCESS	LPS versus poly)I:C) stimulation	d13	-2.13324	0.000165546	102	true	GO:BP
GOBP_NEGATIVE_REGULATION_OF_PROTEIN_MODIFICATION_PROCESS	LPS versus poly)I:C) stimulation	d10	0	1		false	GO:BP
GOBP_NEGATIVE_REGULATION_OF_PROTEIN_MODIFICATION_PROCESS	LPS versus poly)I:C) stimulation	d13	-1.92562	0.0065751	53	true	GO:BP
GOBP_NEGATIVE_REGULATION_OF_PROTEIN_SECRETION	LPS versus poly)I:C) stimulation	d10	-1.88691	0.0340884	14	true	GO:BP
GOBP_NEGATIVE_REGULATION_OF_PROTEIN_SECRETION	LPS versus poly)I:C) stimulation	d13	-2.15969	0.00146357	11	true	GO:BP
GOBP_NEGATIVE_REGULATION_OF_PROTEOLYSIS	LPS versus poly)I:C) stimulation	d10	0	1		false	GO:BP
GOBP_NEGATIVE_REGULATION_OF_PROTEOLYSIS	LPS versus poly)I:C) stimulation	d13	-1.82145	0.0285244	24	true	GO:BP
GOBP_NEGATIVE_REGULATION_OF_RESPONSE_TO_EXTERNAL_STIMULUS	LPS versus poly)I:C) stimulation	d10	0	1		false	GO:BP
GOBP_NEGATIVE_REGULATION_OF_RESPONSE_TO_EXTERNAL_STIMULUS	LPS versus poly)I:C) stimulation	d13	-2.10569	0.00141974	61	true	GO:BP
GOBP_NEGATIVE_REGULATION_OF_RESPONSE_TO_STIMULUS	LPS versus poly)I:C) stimulation	d10	-1.77806	0.00298606	232	true	GO:BP
GOBP_NEGATIVE_REGULATION_OF_RESPONSE_TO_STIMULUS	LPS versus poly)I:C) stimulation	d13	-1.9785	6.65814e-05	207	true	GO:BP
GOBP_NEGATIVE_REGULATION_OF_RESPONSE_TO_WOUNDING	LPS versus poly)I:C) stimulation	d10	-1.84377	0.0371955	11	true	GO:BP
GOBP_NEGATIVE_REGULATION_OF_RESPONSE_TO_WOUNDING	LPS versus poly)I:C) stimulation	d13	-1.97977	0.00976658	10	true	GO:BP
GOBP_NEGATIVE_REGULATION_OF_SECRETION	LPS versus poly)I:C) stimulation	d10	-2.36277	0.000471651	29	true	GO:BP
GOBP_NEGATIVE_REGULATION_OF_SECRETION	LPS versus poly)I:C) stimulation	d13	-2.20153	0.000982149	23	true	GO:BP
GOBP_NEGATIVE_REGULATION_OF_SIGNALING	LPS versus poly)I:C) stimulation	d10	-2.06671	0.000413551	185	true	GO:BP
GOBP_NEGATIVE_REGULATION_OF_SIGNALING	LPS versus poly)I:C) stimulation	d13	-2.20809	2.92413e-06	164	true	GO:BP
GOBP_NEGATIVE_REGULATION_OF_TRANSFERASE_ACTIVITY	LPS versus poly)I:C) stimulation	d10	0	1		false	GO:BP
GOBP_NEGATIVE_REGULATION_OF_TRANSFERASE_ACTIVITY	LPS versus poly)I:C) stimulation	d13	-1.70565	0.0493891	30	true	GO:BP
GOBP_NEGATIVE_REGULATION_OF_TRANSPORT	LPS versus poly)I:C) stimulation	d10	-1.93857	0.0100704	53	true	GO:BP
GOBP_NEGATIVE_REGULATION_OF_TRANSPORT	LPS versus poly)I:C) stimulation	d13	-1.7808	0.0293721	61	true	GO:BP
GOBP_NEGATIVE_REGULATION_OF_TUMOR_NECROSIS_FACTOR_SUPERFAMILY_CYTOKINE_PRODUCTION	LPS versus poly)I:C) stimulation	d10	0	1		false	GO:BP
GOBP_NEGATIVE_REGULATION_OF_TUMOR_NECROSIS_FACTOR_SUPERFAMILY_CYTOKINE_PRODUCTION	LPS versus poly)I:C) stimulation	d13	-1.80043	0.0432156	10	true	GO:BP
GOBP_NEGATIVE_REGULATION_OF_VIRAL_PROCESS	LPS versus poly)I:C) stimulation	d10	0	1		false	GO:BP
GOBP_NEGATIVE_REGULATION_OF_VIRAL_PROCESS	LPS versus poly)I:C) stimulation	d13	1.86792	0.034222	20	true	GO:BP
GOBP_NEUROINFLAMMATORY_RESPONSE	LPS versus poly)I:C) stimulation	d10	-1.86921	0.0344912	20	true	GO:BP
GOBP_NEUROINFLAMMATORY_RESPONSE	LPS versus poly)I:C) stimulation	d13	-2.09957	0.00474209	20	true	GO:BP
GOBP_NEUTROPHIL_CHEMOTAXIS	LPS versus poly)I:C) stimulation	d10	-2.21303	0.002585	19	true	GO:BP
GOBP_NEUTROPHIL_CHEMOTAXIS	LPS versus poly)I:C) stimulation	d13	-2.32019	0.000311202	17	true	GO:BP
GOBP_NEUTROPHIL_MIGRATION	LPS versus poly)I:C) stimulation	d10	-2.28789	0.00184762	22	true	GO:BP
GOBP_NEUTROPHIL_MIGRATION	LPS versus poly)I:C) stimulation	d13	-2.42412	5.62349e-05	20	true	GO:BP
GOBP_NON_CANONICAL_NF_KAPPAB_SIGNAL_TRANSDUCTION	LPS versus poly)I:C) stimulation	d10	0	1		false	GO:BP
GOBP_NON_CANONICAL_NF_KAPPAB_SIGNAL_TRANSDUCTION	LPS versus poly)I:C) stimulation	d13	-1.8451	0.0282879	26	true	GO:BP
GOBP_ORGANIC_ACID_METABOLIC_PROCESS	LPS versus poly)I:C) stimulation	d10	-1.69815	0.0376359	69	true	GO:BP
GOBP_ORGANIC_ACID_METABOLIC_PROCESS	LPS versus poly)I:C) stimulation	d13	0	1		false	GO:BP
GOBP_ORGANIC_ACID_TRANSPORT	LPS versus poly)I:C) stimulation	d10	-2.07493	0.00829733	37	true	GO:BP
GOBP_ORGANIC_ACID_TRANSPORT	LPS versus poly)I:C) stimulation	d13	-1.92795	0.0090462	44	true	GO:BP
GOBP_ORGANIC_ANION_TRANSPORT	LPS versus poly)I:C) stimulation	d10	-1.86373	0.0230598	42	true	GO:BP
GOBP_ORGANIC_ANION_TRANSPORT	LPS versus poly)I:C) stimulation	d13	-1.89004	0.0122122	52	true	GO:BP
GOBP_OSSIFICATION	LPS versus poly)I:C) stimulation	d10	0	1		false	GO:BP
GOBP_OSSIFICATION	LPS versus poly)I:C) stimulation	d13	-1.87825	0.013118	44	true	GO:BP
GOBP_OSTEOBLAST_DIFFERENTIATION	LPS versus poly)I:C) stimulation	d10	-1.75527	0.0452227	26	true	GO:BP
GOBP_OSTEOBLAST_DIFFERENTIATION	LPS versus poly)I:C) stimulation	d13	-1.81977	0.0348519	31	true	GO:BP
GOBP_PEPTIDE_TRANSPORT	LPS versus poly)I:C) stimulation	d10	-1.72074	0.049157	28	true	GO:BP
GOBP_PEPTIDE_TRANSPORT	LPS versus poly)I:C) stimulation	d13	0	1		false	GO:BP
GOBP_PEPTIDYL_SERINE_MODIFICATION	LPS versus poly)I:C) stimulation	d10	0	1		false	GO:BP
GOBP_PEPTIDYL_SERINE_MODIFICATION	LPS versus poly)I:C) stimulation	d13	1.77757	0.0350837	40	true	GO:BP
GOBP_PEPTIDYL_TYROSINE_MODIFICATION	LPS versus poly)I:C) stimulation	d10	-1.73789	0.0342022	44	true	GO:BP
GOBP_PEPTIDYL_TYROSINE_MODIFICATION	LPS versus poly)I:C) stimulation	d13	-2.08775	0.00407459	39	true	GO:BP
GOBP_PHOSPHATIDYLINOSITOL_3_KINASE_PROTEIN_KINASE_B_SIGNAL_TRANSDUCTION	LPS versus poly)I:C) stimulation	d10	0	1		false	GO:BP
GOBP_PHOSPHATIDYLINOSITOL_3_KINASE_PROTEIN_KINASE_B_SIGNAL_TRANSDUCTION	LPS versus poly)I:C) stimulation	d13	-1.87451	0.0176511	33	true	GO:BP
GOBP_POSITIVE_REGULATION_OF_ADAPTIVE_IMMUNE_RESPONSE	LPS versus poly)I:C) stimulation	d10	-2.12863	0.00298606	28	true	GO:BP
GOBP_POSITIVE_REGULATION_OF_ADAPTIVE_IMMUNE_RESPONSE	LPS versus poly)I:C) stimulation	d13	-2.16248	0.00225043	28	true	GO:BP
GOBP_POSITIVE_REGULATION_OF_ALPHA_BETA_T_CELL_ACTIVATION	LPS versus poly)I:C) stimulation	d10	0	1		false	GO:BP
GOBP_POSITIVE_REGULATION_OF_ALPHA_BETA_T_CELL_ACTIVATION	LPS versus poly)I:C) stimulation	d13	-1.99176	0.0115305	20	true	GO:BP
GOBP_POSITIVE_REGULATION_OF_CD4_POSITIVE_ALPHA_BETA_T_CELL_ACTIVATION	LPS versus poly)I:C) stimulation	d10	0	1		false	GO:BP
GOBP_POSITIVE_REGULATION_OF_CD4_POSITIVE_ALPHA_BETA_T_CELL_ACTIVATION	LPS versus poly)I:C) stimulation	d13	-1.87577	0.0235501	16	true	GO:BP
GOBP_POSITIVE_REGULATION_OF_CD4_POSITIVE_ALPHA_BETA_T_CELL_DIFFERENTIATION	LPS versus poly)I:C) stimulation	d10	0	1		false	GO:BP
GOBP_POSITIVE_REGULATION_OF_CD4_POSITIVE_ALPHA_BETA_T_CELL_DIFFERENTIATION	LPS versus poly)I:C) stimulation	d13	-1.83873	0.031508	14	true	GO:BP
GOBP_POSITIVE_REGULATION_OF_CELL_ACTIVATION	LPS versus poly)I:C) stimulation	d10	-2.04132	0.00373551	72	true	GO:BP
GOBP_POSITIVE_REGULATION_OF_CELL_ACTIVATION	LPS versus poly)I:C) stimulation	d13	-2.22352	0.000226463	70	true	GO:BP
GOBP_POSITIVE_REGULATION_OF_CELL_ADHESION	LPS versus poly)I:C) stimulation	d10	0	1		false	GO:BP
GOBP_POSITIVE_REGULATION_OF_CELL_ADHESION	LPS versus poly)I:C) stimulation	d13	-1.91153	0.00619806	76	true	GO:BP
GOBP_POSITIVE_REGULATION_OF_CELL_CELL_ADHESION	LPS versus poly)I:C) stimulation	d10	-1.8488	0.0185257	53	true	GO:BP
GOBP_POSITIVE_REGULATION_OF_CELL_CELL_ADHESION	LPS versus poly)I:C) stimulation	d13	-2.14345	0.000804327	58	true	GO:BP
GOBP_POSITIVE_REGULATION_OF_CELL_POPULATION_PROLIFERATION	LPS versus poly)I:C) stimulation	d10	0	1		false	GO:BP
GOBP_POSITIVE_REGULATION_OF_CELL_POPULATION_PROLIFERATION	LPS versus poly)I:C) stimulation	d13	-1.83822	0.00426406	113	true	GO:BP
GOBP_POSITIVE_REGULATION_OF_CHEMOTAXIS	LPS versus poly)I:C) stimulation	d10	0	1		false	GO:BP
GOBP_POSITIVE_REGULATION_OF_CHEMOTAXIS	LPS versus poly)I:C) stimulation	d13	-2.07546	0.00543738	25	true	GO:BP
GOBP_POSITIVE_REGULATION_OF_CYTOKINE_PRODUCTION	LPS versus poly)I:C) stimulation	d10	-1.77411	0.0100704	109	true	GO:BP
GOBP_POSITIVE_REGULATION_OF_CYTOKINE_PRODUCTION	LPS versus poly)I:C) stimulation	d13	-2.07792	0.000701449	82	true	GO:BP
GOBP_POSITIVE_REGULATION_OF_CYTOKINE_PRODUCTION_INVOLVED_IN_IMMUNE_RESPONSE	LPS versus poly)I:C) stimulation	d10	0	1		false	GO:BP
GOBP_POSITIVE_REGULATION_OF_CYTOKINE_PRODUCTION_INVOLVED_IN_IMMUNE_RESPONSE	LPS versus poly)I:C) stimulation	d13	-1.9312	0.0215359	15	true	GO:BP
GOBP_POSITIVE_REGULATION_OF_CYTOSOLIC_CALCIUM_ION_CONCENTRATION	LPS versus poly)I:C) stimulation	d10	-2.03048	0.0113642	15	true	GO:BP
GOBP_POSITIVE_REGULATION_OF_CYTOSOLIC_CALCIUM_ION_CONCENTRATION	LPS versus poly)I:C) stimulation	d13	0	1		false	GO:BP
GOBP_POSITIVE_REGULATION_OF_DEFENSE_RESPONSE	LPS versus poly)I:C) stimulation	d10	-1.64843	0.0328444	114	true	GO:BP
GOBP_POSITIVE_REGULATION_OF_DEFENSE_RESPONSE	LPS versus poly)I:C) stimulation	d13	-1.82797	0.00977378	78	true	GO:BP
GOBP_POSITIVE_REGULATION_OF_DEVELOPMENTAL_PROCESS	LPS versus poly)I:C) stimulation	d10	-1.63745	0.0298958	134	true	GO:BP
GOBP_POSITIVE_REGULATION_OF_DEVELOPMENTAL_PROCESS	LPS versus poly)I:C) stimulation	d13	-1.52659	0.034222	138	true	GO:BP
GOBP_POSITIVE_REGULATION_OF_ERK1_AND_ERK2_CASCADE	LPS versus poly)I:C) stimulation	d10	0	1		false	GO:BP
GOBP_POSITIVE_REGULATION_OF_ERK1_AND_ERK2_CASCADE	LPS versus poly)I:C) stimulation	d13	-1.94538	0.0163908	20	true	GO:BP
GOBP_POSITIVE_REGULATION_OF_ESTABLISHMENT_OF_PROTEIN_LOCALIZATION	LPS versus poly)I:C) stimulation	d10	-2.10956	0.00395576	32	true	GO:BP
GOBP_POSITIVE_REGULATION_OF_ESTABLISHMENT_OF_PROTEIN_LOCALIZATION	LPS versus poly)I:C) stimulation	d13	-1.91108	0.0176511	39	true	GO:BP
GOBP_POSITIVE_REGULATION_OF_GENE_EXPRESSION	LPS versus poly)I:C) stimulation	d10	-1.6233	0.0278584	162	true	GO:BP
GOBP_POSITIVE_REGULATION_OF_GENE_EXPRESSION	LPS versus poly)I:C) stimulation	d13	-1.94816	0.000345289	147	true	GO:BP
GOBP_POSITIVE_REGULATION_OF_GLIOGENESIS	LPS versus poly)I:C) stimulation	d10	-2.15325	0.00267518	11	true	GO:BP
GOBP_POSITIVE_REGULATION_OF_GLIOGENESIS	LPS versus poly)I:C) stimulation	d13	-1.95695	0.00993038	12	true	GO:BP
GOBP_POSITIVE_REGULATION_OF_IMMUNE_EFFECTOR_PROCESS	LPS versus poly)I:C) stimulation	d10	0	1		false	GO:BP
GOBP_POSITIVE_REGULATION_OF_IMMUNE_EFFECTOR_PROCESS	LPS versus poly)I:C) stimulation	d13	-2.20005	0.000286278	45	true	GO:BP
GOBP_POSITIVE_REGULATION_OF_IMMUNE_RESPONSE	LPS versus poly)I:C) stimulation	d10	0	1		false	GO:BP
GOBP_POSITIVE_REGULATION_OF_IMMUNE_RESPONSE	LPS versus poly)I:C) stimulation	d13	-1.88797	0.00164931	119	true	GO:BP
GOBP_POSITIVE_REGULATION_OF_IMMUNE_SYSTEM_PROCESS	LPS versus poly)I:C) stimulation	d10	-1.58663	0.0289551	198	true	GO:BP
GOBP_POSITIVE_REGULATION_OF_IMMUNE_SYSTEM_PROCESS	LPS versus poly)I:C) stimulation	d13	-2.07736	3.64948e-05	171	true	GO:BP
GOBP_POSITIVE_REGULATION_OF_INFLAMMATORY_RESPONSE	LPS versus poly)I:C) stimulation	d10	-2.1463	0.00287206	42	true	GO:BP
GOBP_POSITIVE_REGULATION_OF_INFLAMMATORY_RESPONSE	LPS versus poly)I:C) stimulation	d13	-1.9738	0.0113633	27	true	GO:BP
GOBP_POSITIVE_REGULATION_OF_INTRACELLULAR_PROTEIN_TRANSPORT	LPS versus poly)I:C) stimulation	d10	0	1		false	GO:BP
GOBP_POSITIVE_REGULATION_OF_INTRACELLULAR_PROTEIN_TRANSPORT	LPS versus poly)I:C) stimulation	d13	-1.83451	0.0358512	10	true	GO:BP
GOBP_POSITIVE_REGULATION_OF_INTRACELLULAR_SIGNAL_TRANSDUCTION	LPS versus poly)I:C) stimulation	d10	-1.55645	0.049163	140	true	GO:BP
GOBP_POSITIVE_REGULATION_OF_INTRACELLULAR_SIGNAL_TRANSDUCTION	LPS versus poly)I:C) stimulation	d13	-1.98767	0.000292447	135	true	GO:BP
GOBP_POSITIVE_REGULATION_OF_JNK_CASCADE	LPS versus poly)I:C) stimulation	d10	-1.82597	0.0439692	21	true	GO:BP
GOBP_POSITIVE_REGULATION_OF_JNK_CASCADE	LPS versus poly)I:C) stimulation	d13	-1.95263	0.0161968	16	true	GO:BP
GOBP_POSITIVE_REGULATION_OF_LEUKOCYTE_CELL_CELL_ADHESION	LPS versus poly)I:C) stimulation	d10	-1.86109	0.0183004	52	true	GO:BP
GOBP_POSITIVE_REGULATION_OF_LEUKOCYTE_CELL_CELL_ADHESION	LPS versus poly)I:C) stimulation	d13	-2.15913	0.000637419	52	true	GO:BP
GOBP_POSITIVE_REGULATION_OF_LEUKOCYTE_CHEMOTAXIS	LPS versus poly)I:C) stimulation	d10	-2.03415	0.0103814	18	true	GO:BP
GOBP_POSITIVE_REGULATION_OF_LEUKOCYTE_CHEMOTAXIS	LPS versus poly)I:C) stimulation	d13	-2.15579	0.00371088	21	true	GO:BP
GOBP_POSITIVE_REGULATION_OF_LEUKOCYTE_MEDIATED_IMMUNITY	LPS versus poly)I:C) stimulation	d10	-1.83987	0.0330208	31	true	GO:BP
GOBP_POSITIVE_REGULATION_OF_LEUKOCYTE_MEDIATED_IMMUNITY	LPS versus poly)I:C) stimulation	d13	-2.25168	0.000690373	29	true	GO:BP
GOBP_POSITIVE_REGULATION_OF_LEUKOCYTE_MIGRATION	LPS versus poly)I:C) stimulation	d10	-2.02176	0.0126485	33	true	GO:BP
GOBP_POSITIVE_REGULATION_OF_LEUKOCYTE_MIGRATION	LPS versus poly)I:C) stimulation	d13	-2.43839	3.37274e-05	30	true	GO:BP
GOBP_POSITIVE_REGULATION_OF_LEUKOCYTE_PROLIFERATION	LPS versus poly)I:C) stimulation	d10	-2.18387	0.00312352	37	true	GO:BP
GOBP_POSITIVE_REGULATION_OF_LEUKOCYTE_PROLIFERATION	LPS versus poly)I:C) stimulation	d13	-2.14954	0.00134453	41	true	GO:BP
GOBP_POSITIVE_REGULATION_OF_LIPID_BIOSYNTHETIC_PROCESS	LPS versus poly)I:C) stimulation	d10	-2.08357	0.00407844	11	true	GO:BP
GOBP_POSITIVE_REGULATION_OF_LIPID_BIOSYNTHETIC_PROCESS	LPS versus poly)I:C) stimulation	d13	-2.08614	0.0044657	11	true	GO:BP
GOBP_POSITIVE_REGULATION_OF_LIPID_LOCALIZATION	LPS versus poly)I:C) stimulation	d10	-1.8455	0.0373362	15	true	GO:BP
GOBP_POSITIVE_REGULATION_OF_LIPID_LOCALIZATION	LPS versus poly)I:C) stimulation	d13	0	1		false	GO:BP
GOBP_POSITIVE_REGULATION_OF_LIPID_METABOLIC_PROCESS	LPS versus poly)I:C) stimulation	d10	-2.23277	0.00235558	16	true	GO:BP
GOBP_POSITIVE_REGULATION_OF_LIPID_METABOLIC_PROCESS	LPS versus poly)I:C) stimulation	d13	-2.24456	0.000378062	14	true	GO:BP
GOBP_POSITIVE_REGULATION_OF_LIPID_TRANSPORT	LPS versus poly)I:C) stimulation	d10	-1.8483	0.0361776	11	true	GO:BP
GOBP_POSITIVE_REGULATION_OF_LIPID_TRANSPORT	LPS versus poly)I:C) stimulation	d13	-1.86952	0.0261517	14	true	GO:BP
GOBP_POSITIVE_REGULATION_OF_LOCOMOTION	LPS versus poly)I:C) stimulation	d10	-1.78225	0.0225975	81	true	GO:BP
GOBP_POSITIVE_REGULATION_OF_LOCOMOTION	LPS versus poly)I:C) stimulation	d13	-2.28736	2.45417e-05	74	true	GO:BP
GOBP_POSITIVE_REGULATION_OF_MAP_KINASE_ACTIVITY	LPS versus poly)I:C) stimulation	d10	0	1		false	GO:BP
GOBP_POSITIVE_REGULATION_OF_MAP_KINASE_ACTIVITY	LPS versus poly)I:C) stimulation	d13	-1.8546	0.031536	10	true	GO:BP
GOBP_POSITIVE_REGULATION_OF_MAPK_CASCADE	LPS versus poly)I:C) stimulation	d10	-1.76916	0.0346372	59	true	GO:BP
GOBP_POSITIVE_REGULATION_OF_MAPK_CASCADE	LPS versus poly)I:C) stimulation	d13	-2.32594	5.41055e-05	53	true	GO:BP
GOBP_POSITIVE_REGULATION_OF_MITOTIC_NUCLEAR_DIVISION	LPS versus poly)I:C) stimulation	d10	0	1		false	GO:BP
GOBP_POSITIVE_REGULATION_OF_MITOTIC_NUCLEAR_DIVISION	LPS versus poly)I:C) stimulation	d13	-1.94576	0.0226311	11	true	GO:BP
GOBP_POSITIVE_REGULATION_OF_MULTICELLULAR_ORGANISMAL_PROCESS	LPS versus poly)I:C) stimulation	d10	-1.74929	0.00298606	218	true	GO:BP
GOBP_POSITIVE_REGULATION_OF_MULTICELLULAR_ORGANISMAL_PROCESS	LPS versus poly)I:C) stimulation	d13	-1.8602	0.000659303	192	true	GO:BP
GOBP_POSITIVE_REGULATION_OF_NF_KAPPAB_TRANSCRIPTION_FACTOR_ACTIVITY	LPS versus poly)I:C) stimulation	d10	0	1		false	GO:BP
GOBP_POSITIVE_REGULATION_OF_NF_KAPPAB_TRANSCRIPTION_FACTOR_ACTIVITY	LPS versus poly)I:C) stimulation	d13	-1.82611	0.0347746	29	true	GO:BP
GOBP_POSITIVE_REGULATION_OF_NITRIC_OXIDE_METABOLIC_PROCESS	LPS versus poly)I:C) stimulation	d10	-1.80816	0.0364449	12	true	GO:BP
GOBP_POSITIVE_REGULATION_OF_NITRIC_OXIDE_METABOLIC_PROCESS	LPS versus poly)I:C) stimulation	d13	-1.90111	0.0324831	11	true	GO:BP
GOBP_POSITIVE_REGULATION_OF_NON_CANONICAL_NF_KAPPAB_SIGNAL_TRANSDUCTION	LPS versus poly)I:C) stimulation	d10	0	1		false	GO:BP
GOBP_POSITIVE_REGULATION_OF_NON_CANONICAL_NF_KAPPAB_SIGNAL_TRANSDUCTION	LPS versus poly)I:C) stimulation	d13	-2.13148	0.00380589	15	true	GO:BP
GOBP_POSITIVE_REGULATION_OF_NUCLEAR_DIVISION	LPS versus poly)I:C) stimulation	d10	0	1		false	GO:BP
GOBP_POSITIVE_REGULATION_OF_NUCLEAR_DIVISION	LPS versus poly)I:C) stimulation	d13	-1.94576	0.0226311	11	true	GO:BP
GOBP_POSITIVE_REGULATION_OF_ORGANIC_ACID_TRANSPORT	LPS versus poly)I:C) stimulation	d10	-1.99726	0.0109671	11	true	GO:BP
GOBP_POSITIVE_REGULATION_OF_ORGANIC_ACID_TRANSPORT	LPS versus poly)I:C) stimulation	d13	-2.01716	0.00666235	10	true	GO:BP
GOBP_POSITIVE_REGULATION_OF_PEPTIDYL_SERINE_PHOSPHORYLATION	LPS versus poly)I:C) stimulation	d10	0	1		false	GO:BP
GOBP_POSITIVE_REGULATION_OF_PEPTIDYL_SERINE_PHOSPHORYLATION	LPS versus poly)I:C) stimulation	d13	1.93983	0.0176511	21	true	GO:BP
GOBP_POSITIVE_REGULATION_OF_PEPTIDYL_TYROSINE_PHOSPHORYLATION	LPS versus poly)I:C) stimulation	d10	-1.75923	0.0387862	28	true	GO:BP
GOBP_POSITIVE_REGULATION_OF_PEPTIDYL_TYROSINE_PHOSPHORYLATION	LPS versus poly)I:C) stimulation	d13	-2.02768	0.0128089	21	true	GO:BP
GOBP_POSITIVE_REGULATION_OF_PRODUCTION_OF_MOLECULAR_MEDIATOR_OF_IMMUNE_RESPONSE	LPS versus poly)I:C) stimulation	d10	0	1		false	GO:BP
GOBP_POSITIVE_REGULATION_OF_PRODUCTION_OF_MOLECULAR_MEDIATOR_OF_IMMUNE_RESPONSE	LPS versus poly)I:C) stimulation	d13	-1.83003	0.040831	25	true	GO:BP
GOBP_POSITIVE_REGULATION_OF_PROGRAMMED_CELL_DEATH	LPS versus poly)I:C) stimulation	d10	0	1		false	GO:BP
GOBP_POSITIVE_REGULATION_OF_PROGRAMMED_CELL_DEATH	LPS versus poly)I:C) stimulation	d13	-1.65685	0.0391444	85	true	GO:BP
GOBP_POSITIVE_REGULATION_OF_PROTEIN_CATABOLIC_PROCESS	LPS versus poly)I:C) stimulation	d10	-2.0026	0.0129203	18	true	GO:BP
GOBP_POSITIVE_REGULATION_OF_PROTEIN_CATABOLIC_PROCESS	LPS versus poly)I:C) stimulation	d13	-1.91558	0.0181933	32	true	GO:BP
GOBP_POSITIVE_REGULATION_OF_PROTEIN_LOCALIZATION	LPS versus poly)I:C) stimulation	d10	-2.09811	0.00294393	51	true	GO:BP
GOBP_POSITIVE_REGULATION_OF_PROTEIN_LOCALIZATION	LPS versus poly)I:C) stimulation	d13	-1.87404	0.00806765	56	true	GO:BP
GOBP_POSITIVE_REGULATION_OF_PROTEIN_TRANSPORT	LPS versus poly)I:C) stimulation	d10	-2.20252	0.00273591	24	true	GO:BP
GOBP_POSITIVE_REGULATION_OF_PROTEIN_TRANSPORT	LPS versus poly)I:C) stimulation	d13	-2.05966	0.00672462	28	true	GO:BP
GOBP_POSITIVE_REGULATION_OF_RESPONSE_TO_EXTERNAL_STIMULUS	LPS versus poly)I:C) stimulation	d10	-1.6153	0.033684	134	true	GO:BP
GOBP_POSITIVE_REGULATION_OF_RESPONSE_TO_EXTERNAL_STIMULUS	LPS versus poly)I:C) stimulation	d13	-1.9473	0.00177366	95	true	GO:BP
GOBP_POSITIVE_REGULATION_OF_SECRETION	LPS versus poly)I:C) stimulation	d10	-2.06835	0.00536076	31	true	GO:BP
GOBP_POSITIVE_REGULATION_OF_SECRETION	LPS versus poly)I:C) stimulation	d13	-2.01517	0.0060894	33	true	GO:BP
GOBP_POSITIVE_REGULATION_OF_SIGNALING	LPS versus poly)I:C) stimulation	d10	0	1		false	GO:BP
GOBP_POSITIVE_REGULATION_OF_SIGNALING	LPS versus poly)I:C) stimulation	d13	-1.69381	0.003171	214	true	GO:BP
GOBP_POSITIVE_REGULATION_OF_SMALL_MOLECULE_METABOLIC_PROCESS	LPS versus poly)I:C) stimulation	d10	-2.14751	0.00294393	13	true	GO:BP
GOBP_POSITIVE_REGULATION_OF_SMALL_MOLECULE_METABOLIC_PROCESS	LPS versus poly)I:C) stimulation	d13	-1.98806	0.0108837	16	true	GO:BP
GOBP_POSITIVE_REGULATION_OF_SMOOTH_MUSCLE_CELL_PROLIFERATION	LPS versus poly)I:C) stimulation	d10	0	1		false	GO:BP
GOBP_POSITIVE_REGULATION_OF_SMOOTH_MUSCLE_CELL_PROLIFERATION	LPS versus poly)I:C) stimulation	d13	-1.93366	0.0214031	17	true	GO:BP
GOBP_POSITIVE_REGULATION_OF_T_CELL_MEDIATED_IMMUNITY	LPS versus poly)I:C) stimulation	d10	-2.06383	0.0100704	17	true	GO:BP
GOBP_POSITIVE_REGULATION_OF_T_CELL_MEDIATED_IMMUNITY	LPS versus poly)I:C) stimulation	d13	-2.27441	0.000519465	15	true	GO:BP
GOBP_POSITIVE_REGULATION_OF_T_CELL_PROLIFERATION	LPS versus poly)I:C) stimulation	d10	-1.99991	0.0120591	24	true	GO:BP
GOBP_POSITIVE_REGULATION_OF_T_CELL_PROLIFERATION	LPS versus poly)I:C) stimulation	d13	-2.14814	0.00348249	22	true	GO:BP
GOBP_POSITIVE_REGULATION_OF_T_HELPER_CELL_DIFFERENTIATION	LPS versus poly)I:C) stimulation	d10	0	1		false	GO:BP
GOBP_POSITIVE_REGULATION_OF_T_HELPER_CELL_DIFFERENTIATION	LPS versus poly)I:C) stimulation	d13	-1.85866	0.0359645	13	true	GO:BP
GOBP_POSITIVE_REGULATION_OF_TRANSPORT	LPS versus poly)I:C) stimulation	d10	0	1		false	GO:BP
GOBP_POSITIVE_REGULATION_OF_TRANSPORT	LPS versus poly)I:C) stimulation	d13	-1.75977	0.0106927	96	true	GO:BP
GOBP_POSITIVE_REGULATION_OF_TUMOR_NECROSIS_FACTOR_SUPERFAMILY_CYTOKINE_PRODUCTION	LPS versus poly)I:C) stimulation	d10	0	1		false	GO:BP
GOBP_POSITIVE_REGULATION_OF_TUMOR_NECROSIS_FACTOR_SUPERFAMILY_CYTOKINE_PRODUCTION	LPS versus poly)I:C) stimulation	d13	-1.96598	0.0142781	20	true	GO:BP
GOBP_POSITIVE_REGULATION_OF_TYPE_II_INTERFERON_PRODUCTION	LPS versus poly)I:C) stimulation	d10	0	1		false	GO:BP
GOBP_POSITIVE_REGULATION_OF_TYPE_II_INTERFERON_PRODUCTION	LPS versus poly)I:C) stimulation	d13	-2.00554	0.0100243	20	true	GO:BP
GOBP_POSITIVE_REGULATION_OF_TYROSINE_PHOSPHORYLATION_OF_STAT_PROTEIN	LPS versus poly)I:C) stimulation	d10	-2.29135	0.000471651	12	true	GO:BP
GOBP_POSITIVE_REGULATION_OF_TYROSINE_PHOSPHORYLATION_OF_STAT_PROTEIN	LPS versus poly)I:C) stimulation	d13	-2.20748	0.000583561	11	true	GO:BP
GOBP_PROTEIN_LOCALIZATION_TO_EXTRACELLULAR_REGION	LPS versus poly)I:C) stimulation	d10	-2.09016	0.00273591	44	true	GO:BP
GOBP_PROTEIN_LOCALIZATION_TO_EXTRACELLULAR_REGION	LPS versus poly)I:C) stimulation	d13	-1.85785	0.0150658	42	true	GO:BP
GOBP_REGULATION_OF_ACUTE_INFLAMMATORY_RESPONSE	LPS versus poly)I:C) stimulation	d10	-2.14638	0.002585	12	true	GO:BP
GOBP_REGULATION_OF_ACUTE_INFLAMMATORY_RESPONSE	LPS versus poly)I:C) stimulation	d13	-1.91817	0.015348	12	true	GO:BP
GOBP_REGULATION_OF_ADAPTIVE_IMMUNE_RESPONSE	LPS versus poly)I:C) stimulation	d10	-1.78044	0.0377918	49	true	GO:BP
GOBP_REGULATION_OF_ADAPTIVE_IMMUNE_RESPONSE	LPS versus poly)I:C) stimulation	d13	-1.80599	0.0234383	52	true	GO:BP
GOBP_REGULATION_OF_ALPHA_BETA_T_CELL_ACTIVATION	LPS versus poly)I:C) stimulation	d10	0	1		false	GO:BP
GOBP_REGULATION_OF_ALPHA_BETA_T_CELL_ACTIVATION	LPS versus poly)I:C) stimulation	d13	-2.1046	0.00426406	25	true	GO:BP
GOBP_REGULATION_OF_ALPHA_BETA_T_CELL_DIFFERENTIATION	LPS versus poly)I:C) stimulation	d10	0	1		false	GO:BP
GOBP_REGULATION_OF_ALPHA_BETA_T_CELL_DIFFERENTIATION	LPS versus poly)I:C) stimulation	d13	-1.84862	0.0338333	20	true	GO:BP
GOBP_REGULATION_OF_ANATOMICAL_STRUCTURE_SIZE	LPS versus poly)I:C) stimulation	d10	-1.79178	0.0321596	43	true	GO:BP
GOBP_REGULATION_OF_ANATOMICAL_STRUCTURE_SIZE	LPS versus poly)I:C) stimulation	d13	0	1		false	GO:BP
GOBP_REGULATION_OF_APOPTOTIC_SIGNALING_PATHWAY	LPS versus poly)I:C) stimulation	d10	-1.7471	0.0251438	66	true	GO:BP
GOBP_REGULATION_OF_APOPTOTIC_SIGNALING_PATHWAY	LPS versus poly)I:C) stimulation	d13	-1.92271	0.00855423	66	true	GO:BP
GOBP_REGULATION_OF_BIOLOGICAL_PROCESS_INVOLVED_IN_SYMBIOTIC_INTERACTION	LPS versus poly)I:C) stimulation	d10	0	1		false	GO:BP
GOBP_REGULATION_OF_BIOLOGICAL_PROCESS_INVOLVED_IN_SYMBIOTIC_INTERACTION	LPS versus poly)I:C) stimulation	d13	2.08774	0.00756115	10	true	GO:BP
GOBP_REGULATION_OF_CATALYTIC_ACTIVITY	LPS versus poly)I:C) stimulation	d10	0	1		false	GO:BP
GOBP_REGULATION_OF_CATALYTIC_ACTIVITY	LPS versus poly)I:C) stimulation	d13	-1.62861	0.0113235	190	true	GO:BP
GOBP_REGULATION_OF_CD4_POSITIVE_ALPHA_BETA_T_CELL_ACTIVATION	LPS versus poly)I:C) stimulation	d10	0	1		false	GO:BP
GOBP_REGULATION_OF_CD4_POSITIVE_ALPHA_BETA_T_CELL_ACTIVATION	LPS versus poly)I:C) stimulation	d13	-1.9507	0.0159451	20	true	GO:BP
GOBP_REGULATION_OF_CD4_POSITIVE_ALPHA_BETA_T_CELL_DIFFERENTIATION	LPS versus poly)I:C) stimulation	d10	0	1		false	GO:BP
GOBP_REGULATION_OF_CD4_POSITIVE_ALPHA_BETA_T_CELL_DIFFERENTIATION	LPS versus poly)I:C) stimulation	d13	-1.90845	0.0247127	17	true	GO:BP
GOBP_REGULATION_OF_CELL_ACTIVATION	LPS versus poly)I:C) stimulation	d10	-1.76507	0.0109671	114	true	GO:BP
