## Supplemental Tables for "A Conserved Chromatin-Driven Checkpoint Defines Late Macrophage Maturation Independent of Tissue Specialization" (part 7 of 7)

### Sheet: Table S10 (continued)
Table S10. Results of geneset enrichment analysis (GSEA)
GOBP_REGULATION_OF_CELL_ACTIVATION	LPS versus poly)I:C) stimulation	d13	-1.83648	0.00432549	113	true	GO:BP
GOBP_REGULATION_OF_CELL_ADHESION	LPS versus poly)I:C) stimulation	d10	0	1		false	GO:BP
GOBP_REGULATION_OF_CELL_ADHESION	LPS versus poly)I:C) stimulation	d13	-1.59631	0.0282879	116	true	GO:BP
GOBP_REGULATION_OF_CELL_CELL_ADHESION	LPS versus poly)I:C) stimulation	d10	0	1		false	GO:BP
GOBP_REGULATION_OF_CELL_CELL_ADHESION	LPS versus poly)I:C) stimulation	d13	-1.64597	0.0353178	78	true	GO:BP
GOBP_REGULATION_OF_CELL_POPULATION_PROLIFERATION	LPS versus poly)I:C) stimulation	d10	-1.68504	0.00565302	209	true	GO:BP
GOBP_REGULATION_OF_CELL_POPULATION_PROLIFERATION	LPS versus poly)I:C) stimulation	d13	-1.98383	5.25238e-05	201	true	GO:BP
GOBP_REGULATION_OF_CELLULAR_KETONE_METABOLIC_PROCESS	LPS versus poly)I:C) stimulation	d10	-2.13785	0.00298954	13	true	GO:BP
GOBP_REGULATION_OF_CELLULAR_KETONE_METABOLIC_PROCESS	LPS versus poly)I:C) stimulation	d13	-1.92509	0.0235501	13	true	GO:BP
GOBP_REGULATION_OF_CELLULAR_LOCALIZATION	LPS versus poly)I:C) stimulation	d10	-1.9195	0.00287206	115	true	GO:BP
GOBP_REGULATION_OF_CELLULAR_LOCALIZATION	LPS versus poly)I:C) stimulation	d13	-1.72878	0.00885413	117	true	GO:BP
GOBP_REGULATION_OF_CHEMOTAXIS	LPS versus poly)I:C) stimulation	d10	0	1		false	GO:BP
GOBP_REGULATION_OF_CHEMOTAXIS	LPS versus poly)I:C) stimulation	d13	-2.0852	0.00426406	37	true	GO:BP
GOBP_REGULATION_OF_DEFENSE_RESPONSE	LPS versus poly)I:C) stimulation	d10	-1.58969	0.042652	159	true	GO:BP
GOBP_REGULATION_OF_DEFENSE_RESPONSE	LPS versus poly)I:C) stimulation	d13	-1.98431	0.000434442	125	true	GO:BP
GOBP_REGULATION_OF_DEFENSE_RESPONSE_TO_VIRUS	LPS versus poly)I:C) stimulation	d10	0	1		false	GO:BP
GOBP_REGULATION_OF_DEFENSE_RESPONSE_TO_VIRUS	LPS versus poly)I:C) stimulation	d13	-1.89211	0.0360628	11	true	GO:BP
GOBP_REGULATION_OF_DEFENSE_RESPONSE_TO_VIRUS_BY_HOST	LPS versus poly)I:C) stimulation	d10	0	1		false	GO:BP
GOBP_REGULATION_OF_DEFENSE_RESPONSE_TO_VIRUS_BY_HOST	LPS versus poly)I:C) stimulation	d13	-1.88571	0.022902	10	true	GO:BP
GOBP_REGULATION_OF_ESTABLISHMENT_OF_PROTEIN_LOCALIZATION	LPS versus poly)I:C) stimulation	d10	-2.03275	0.00338263	61	true	GO:BP
GOBP_REGULATION_OF_ESTABLISHMENT_OF_PROTEIN_LOCALIZATION	LPS versus poly)I:C) stimulation	d13	-1.90353	0.00987247	66	true	GO:BP
GOBP_REGULATION_OF_EXTRINSIC_APOPTOTIC_SIGNALING_PATHWAY	LPS versus poly)I:C) stimulation	d10	-1.78512	0.049293	34	true	GO:BP
GOBP_REGULATION_OF_EXTRINSIC_APOPTOTIC_SIGNALING_PATHWAY	LPS versus poly)I:C) stimulation	d13	-2.23171	0.000583561	34	true	GO:BP
GOBP_REGULATION_OF_EXTRINSIC_APOPTOTIC_SIGNALING_PATHWAY_IN_ABSENCE_OF_LIGAND	LPS versus poly)I:C) stimulation	d10	-1.99578	0.0109671	11	true	GO:BP
GOBP_REGULATION_OF_EXTRINSIC_APOPTOTIC_SIGNALING_PATHWAY_IN_ABSENCE_OF_LIGAND	LPS versus poly)I:C) stimulation	d13	-2.04342	0.00765349	11	true	GO:BP
GOBP_REGULATION_OF_FATTY_ACID_METABOLIC_PROCESS	LPS versus poly)I:C) stimulation	d10	0	1		false	GO:BP
GOBP_REGULATION_OF_FATTY_ACID_METABOLIC_PROCESS	LPS versus poly)I:C) stimulation	d13	-1.80852	0.0427627	10	true	GO:BP
GOBP_REGULATION_OF_FATTY_ACID_TRANSPORT	LPS versus poly)I:C) stimulation	d10	0	1		false	GO:BP
GOBP_REGULATION_OF_FATTY_ACID_TRANSPORT	LPS versus poly)I:C) stimulation	d13	-2.11205	0.00175177	10	true	GO:BP
GOBP_REGULATION_OF_GENERATION_OF_PRECURSOR_METABOLITES_AND_ENERGY	LPS versus poly)I:C) stimulation	d10	0	1		false	GO:BP
GOBP_REGULATION_OF_GENERATION_OF_PRECURSOR_METABOLITES_AND_ENERGY	LPS versus poly)I:C) stimulation	d13	-1.79145	0.0486479	18	true	GO:BP
GOBP_REGULATION_OF_GLIOGENESIS	LPS versus poly)I:C) stimulation	d10	-2.26487	0.0008992	13	true	GO:BP
GOBP_REGULATION_OF_GLIOGENESIS	LPS versus poly)I:C) stimulation	d13	-1.94404	0.0200007	13	true	GO:BP
GOBP_REGULATION_OF_GRANULOCYTE_CHEMOTAXIS	LPS versus poly)I:C) stimulation	d10	0	1		false	GO:BP
GOBP_REGULATION_OF_GRANULOCYTE_CHEMOTAXIS	LPS versus poly)I:C) stimulation	d13	-1.94289	0.0147757	10	true	GO:BP
GOBP_REGULATION_OF_HORMONE_LEVELS	LPS versus poly)I:C) stimulation	d10	-2.07833	0.00378906	40	true	GO:BP
GOBP_REGULATION_OF_HORMONE_LEVELS	LPS versus poly)I:C) stimulation	d13	-1.70044	0.0432156	45	true	GO:BP
GOBP_REGULATION_OF_HORMONE_SECRETION	LPS versus poly)I:C) stimulation	d10	-2.10686	0.00666063	27	true	GO:BP
GOBP_REGULATION_OF_HORMONE_SECRETION	LPS versus poly)I:C) stimulation	d13	-1.78679	0.0456015	28	true	GO:BP
GOBP_REGULATION_OF_IMMUNE_EFFECTOR_PROCESS	LPS versus poly)I:C) stimulation	d10	0	1		false	GO:BP
GOBP_REGULATION_OF_IMMUNE_EFFECTOR_PROCESS	LPS versus poly)I:C) stimulation	d13	-1.75502	0.0212113	74	true	GO:BP
GOBP_REGULATION_OF_IMMUNE_RESPONSE	LPS versus poly)I:C) stimulation	d10	0	1		false	GO:BP
GOBP_REGULATION_OF_IMMUNE_RESPONSE	LPS versus poly)I:C) stimulation	d13	-1.57722	0.022903	150	true	GO:BP
GOBP_REGULATION_OF_IMMUNE_SYSTEM_PROCESS	LPS versus poly)I:C) stimulation	d10	-1.47978	0.0439692	269	true	GO:BP
GOBP_REGULATION_OF_IMMUNE_SYSTEM_PROCESS	LPS versus poly)I:C) stimulation	d13	-1.81926	0.000543883	240	true	GO:BP
GOBP_REGULATION_OF_INFLAMMATORY_RESPONSE	LPS versus poly)I:C) stimulation	d10	-2.07616	0.00235558	79	true	GO:BP
GOBP_REGULATION_OF_INFLAMMATORY_RESPONSE	LPS versus poly)I:C) stimulation	d13	-2.18748	0.000258421	68	true	GO:BP
GOBP_REGULATION_OF_INTRACELLULAR_SIGNAL_TRANSDUCTION	LPS versus poly)I:C) stimulation	d10	-1.6067	0.0142336	237	true	GO:BP
GOBP_REGULATION_OF_INTRACELLULAR_SIGNAL_TRANSDUCTION	LPS versus poly)I:C) stimulation	d13	-2.01096	7.69282e-06	234	true	GO:BP
GOBP_REGULATION_OF_JNK_CASCADE	LPS versus poly)I:C) stimulation	d10	-1.82597	0.0439692	21	true	GO:BP
GOBP_REGULATION_OF_JNK_CASCADE	LPS versus poly)I:C) stimulation	d13	-1.937	0.0214031	18	true	GO:BP
GOBP_REGULATION_OF_KINASE_ACTIVITY	LPS versus poly)I:C) stimulation	d10	0	1		false	GO:BP
GOBP_REGULATION_OF_KINASE_ACTIVITY	LPS versus poly)I:C) stimulation	d13	-1.75297	0.031508	66	true	GO:BP
GOBP_REGULATION_OF_LEUKOCYTE_CHEMOTAXIS	LPS versus poly)I:C) stimulation	d10	-1.7812	0.0346372	28	true	GO:BP
GOBP_REGULATION_OF_LEUKOCYTE_CHEMOTAXIS	LPS versus poly)I:C) stimulation	d13	-2.1686	0.00204291	29	true	GO:BP
GOBP_REGULATION_OF_LEUKOCYTE_MIGRATION	LPS versus poly)I:C) stimulation	d10	-1.79355	0.0342022	49	true	GO:BP
GOBP_REGULATION_OF_LEUKOCYTE_MIGRATION	LPS versus poly)I:C) stimulation	d13	-2.26148	0.00010507	49	true	GO:BP
GOBP_REGULATION_OF_LEUKOCYTE_PROLIFERATION	LPS versus poly)I:C) stimulation	d10	-2.02546	0.00396392	55	true	GO:BP
GOBP_REGULATION_OF_LEUKOCYTE_PROLIFERATION	LPS versus poly)I:C) stimulation	d13	-2.16195	0.000736507	57	true	GO:BP
GOBP_REGULATION_OF_LIPID_BIOSYNTHETIC_PROCESS	LPS versus poly)I:C) stimulation	d10	-2.08525	0.00697841	16	true	GO:BP
GOBP_REGULATION_OF_LIPID_BIOSYNTHETIC_PROCESS	LPS versus poly)I:C) stimulation	d13	-2.20442	0.00101751	18	true	GO:BP
GOBP_REGULATION_OF_LIPID_LOCALIZATION	LPS versus poly)I:C) stimulation	d10	-2.2354	0.00193769	26	true	GO:BP
GOBP_REGULATION_OF_LIPID_LOCALIZATION	LPS versus poly)I:C) stimulation	d13	-2.05347	0.00755921	29	true	GO:BP
GOBP_REGULATION_OF_LIPID_METABOLIC_PROCESS	LPS versus poly)I:C) stimulation	d10	-2.17646	0.00273591	32	true	GO:BP
GOBP_REGULATION_OF_LIPID_METABOLIC_PROCESS	LPS versus poly)I:C) stimulation	d13	-2.26796	0.000764613	27	true	GO:BP
GOBP_REGULATION_OF_LIPID_TRANSPORT	LPS versus poly)I:C) stimulation	d10	-2.07345	0.00850281	21	true	GO:BP
GOBP_REGULATION_OF_LIPID_TRANSPORT	LPS versus poly)I:C) stimulation	d13	-1.83889	0.034222	23	true	GO:BP
GOBP_REGULATION_OF_LOCOMOTION	LPS versus poly)I:C) stimulation	d10	-1.59302	0.040092	129	true	GO:BP
GOBP_REGULATION_OF_LOCOMOTION	LPS versus poly)I:C) stimulation	d13	-2.1059	0.00010507	123	true	GO:BP
GOBP_REGULATION_OF_LYMPHOCYTE_ACTIVATION	LPS versus poly)I:C) stimulation	d10	-1.74488	0.0181261	99	true	GO:BP
GOBP_REGULATION_OF_LYMPHOCYTE_ACTIVATION	LPS versus poly)I:C) stimulation	d13	-1.69714	0.0208652	97	true	GO:BP
GOBP_REGULATION_OF_MACROPHAGE_ACTIVATION	LPS versus poly)I:C) stimulation	d10	0	1		false	GO:BP
GOBP_REGULATION_OF_MACROPHAGE_ACTIVATION	LPS versus poly)I:C) stimulation	d13	-1.99208	0.00756115	12	true	GO:BP
GOBP_REGULATION_OF_MAP_KINASE_ACTIVITY	LPS versus poly)I:C) stimulation	d10	0	1		false	GO:BP
GOBP_REGULATION_OF_MAP_KINASE_ACTIVITY	LPS versus poly)I:C) stimulation	d13	-1.80676	0.045347	18	true	GO:BP
GOBP_REGULATION_OF_MITOTIC_NUCLEAR_DIVISION	LPS versus poly)I:C) stimulation	d10	-1.94365	0.0181261	11	true	GO:BP
GOBP_REGULATION_OF_MITOTIC_NUCLEAR_DIVISION	LPS versus poly)I:C) stimulation	d13	0	1		false	GO:BP
GOBP_REGULATION_OF_MOLECULAR_FUNCTION	LPS versus poly)I:C) stimulation	d10	0	1		false	GO:BP
GOBP_REGULATION_OF_MOLECULAR_FUNCTION	LPS versus poly)I:C) stimulation	d13	-1.53231	0.0210465	253	true	GO:BP
GOBP_REGULATION_OF_MUSCLE_CONTRACTION	LPS versus poly)I:C) stimulation	d10	-1.77659	0.049293	13	true	GO:BP
GOBP_REGULATION_OF_MUSCLE_CONTRACTION	LPS versus poly)I:C) stimulation	d13	0	1		false	GO:BP
GOBP_REGULATION_OF_MUSCLE_SYSTEM_PROCESS	LPS versus poly)I:C) stimulation	d10	-1.88026	0.0321522	18	true	GO:BP
GOBP_REGULATION_OF_MUSCLE_SYSTEM_PROCESS	LPS versus poly)I:C) stimulation	d13	0	1		false	GO:BP
GOBP_REGULATION_OF_MYELOID_LEUKOCYTE_DIFFERENTIATION	LPS versus poly)I:C) stimulation	d10	0	1		false	GO:BP
GOBP_REGULATION_OF_MYELOID_LEUKOCYTE_DIFFERENTIATION	LPS versus poly)I:C) stimulation	d13	-1.8204	0.048571	21	true	GO:BP
GOBP_REGULATION_OF_NEUROINFLAMMATORY_RESPONSE	LPS versus poly)I:C) stimulation	d10	-1.93439	0.014711	12	true	GO:BP
GOBP_REGULATION_OF_NEUROINFLAMMATORY_RESPONSE	LPS versus poly)I:C) stimulation	d13	-2.25025	0.000353229	14	true	GO:BP
GOBP_REGULATION_OF_NITRIC_OXIDE_METABOLIC_PROCESS	LPS versus poly)I:C) stimulation	d10	0	1		false	GO:BP
GOBP_REGULATION_OF_NITRIC_OXIDE_METABOLIC_PROCESS	LPS versus poly)I:C) stimulation	d13	-1.8337	0.040831	17	true	GO:BP
GOBP_REGULATION_OF_NON_CANONICAL_NF_KAPPAB_SIGNAL_TRANSDUCTION	LPS versus poly)I:C) stimulation	d10	0	1		false	GO:BP
GOBP_REGULATION_OF_NON_CANONICAL_NF_KAPPAB_SIGNAL_TRANSDUCTION	LPS versus poly)I:C) stimulation	d13	-2.04906	0.00806765	17	true	GO:BP
GOBP_REGULATION_OF_NUCLEAR_DIVISION	LPS versus poly)I:C) stimulation	d10	-1.85094	0.0307243	12	true	GO:BP
GOBP_REGULATION_OF_NUCLEAR_DIVISION	LPS versus poly)I:C) stimulation	d13	0	1		false	GO:BP
GOBP_REGULATION_OF_ORGANIC_ACID_TRANSPORT	LPS versus poly)I:C) stimulation	d10	-2.09614	0.00601767	16	true	GO:BP
GOBP_REGULATION_OF_ORGANIC_ACID_TRANSPORT	LPS versus poly)I:C) stimulation	d13	-2.0964	0.00529331	17	true	GO:BP
GOBP_REGULATION_OF_OSTEOCLAST_DIFFERENTIATION	LPS versus poly)I:C) stimulation	d10	0	1		false	GO:BP
GOBP_REGULATION_OF_OSTEOCLAST_DIFFERENTIATION	LPS versus poly)I:C) stimulation	d13	-1.94778	0.0190271	13	true	GO:BP
GOBP_REGULATION_OF_PEPTIDYL_SERINE_PHOSPHORYLATION	LPS versus poly)I:C) stimulation	d10	0	1		false	GO:BP
GOBP_REGULATION_OF_PEPTIDYL_SERINE_PHOSPHORYLATION	LPS versus poly)I:C) stimulation	d13	1.88933	0.0172385	24	true	GO:BP
GOBP_REGULATION_OF_PEPTIDYL_TYROSINE_PHOSPHORYLATION	LPS versus poly)I:C) stimulation	d10	-1.84127	0.0195739	39	true	GO:BP
GOBP_REGULATION_OF_PEPTIDYL_TYROSINE_PHOSPHORYLATION	LPS versus poly)I:C) stimulation	d13	-2.24037	0.000434442	33	true	GO:BP
GOBP_REGULATION_OF_PHOSPHORUS_METABOLIC_PROCESS	LPS versus poly)I:C) stimulation	d10	-1.61264	0.0344912	143	true	GO:BP
GOBP_REGULATION_OF_PHOSPHORUS_METABOLIC_PROCESS	LPS versus poly)I:C) stimulation	d13	-1.49807	0.045347	148	true	GO:BP
GOBP_REGULATION_OF_PHOSPHORYLATION	LPS versus poly)I:C) stimulation	d10	-1.58765	0.0481369	131	true	GO:BP
GOBP_REGULATION_OF_PHOSPHORYLATION	LPS versus poly)I:C) stimulation	d13	-1.57683	0.0385967	123	true	GO:BP
GOBP_REGULATION_OF_PROGRAMMED_CELL_DEATH	LPS versus poly)I:C) stimulation	d10	-1.68102	0.00396392	215	true	GO:BP
GOBP_REGULATION_OF_PROGRAMMED_CELL_DEATH	LPS versus poly)I:C) stimulation	d13	-1.70398	0.00490649	210	true	GO:BP
GOBP_REGULATION_OF_PROTEIN_CATABOLIC_PROCESS	LPS versus poly)I:C) stimulation	d10	-2.15266	0.00298606	26	true	GO:BP
GOBP_REGULATION_OF_PROTEIN_CATABOLIC_PROCESS	LPS versus poly)I:C) stimulation	d13	-1.76919	0.0191503	55	true	GO:BP
GOBP_REGULATION_OF_PROTEIN_MODIFICATION_PROCESS	LPS versus poly)I:C) stimulation	d10	-1.67946	0.022214	151	true	GO:BP
GOBP_REGULATION_OF_PROTEIN_MODIFICATION_PROCESS	LPS versus poly)I:C) stimulation	d13	-1.52095	0.0486479	159	true	GO:BP
GOBP_REGULATION_OF_PROTEIN_SECRETION	LPS versus poly)I:C) stimulation	d10	-2.20638	0.00283677	34	true	GO:BP
GOBP_REGULATION_OF_PROTEIN_SECRETION	LPS versus poly)I:C) stimulation	d13	-1.96693	0.00886682	35	true	GO:BP
GOBP_REGULATION_OF_PROTEIN_TRANSPORT	LPS versus poly)I:C) stimulation	d10	-2.09315	0.00294789	52	true	GO:BP
GOBP_REGULATION_OF_PROTEIN_TRANSPORT	LPS versus poly)I:C) stimulation	d13	-2.02133	0.00239357	55	true	GO:BP
GOBP_REGULATION_OF_PROTEOLYSIS	LPS versus poly)I:C) stimulation	d10	0	1		false	GO:BP
GOBP_REGULATION_OF_PROTEOLYSIS	LPS versus poly)I:C) stimulation	d13	-1.77063	0.0159451	80	true	GO:BP
GOBP_REGULATION_OF_RESPONSE_TO_BIOTIC_STIMULUS	LPS versus poly)I:C) stimulation	d10	0	1		false	GO:BP
GOBP_REGULATION_OF_RESPONSE_TO_BIOTIC_STIMULUS	LPS versus poly)I:C) stimulation	d13	-1.71285	0.0266529	77	true	GO:BP
GOBP_REGULATION_OF_RESPONSE_TO_CYTOKINE_STIMULUS	LPS versus poly)I:C) stimulation	d10	0	1		false	GO:BP
GOBP_REGULATION_OF_RESPONSE_TO_CYTOKINE_STIMULUS	LPS versus poly)I:C) stimulation	d13	-1.85643	0.0273973	29	true	GO:BP
GOBP_REGULATION_OF_RESPONSE_TO_EXTERNAL_STIMULUS	LPS versus poly)I:C) stimulation	d10	-1.50303	0.0377918	194	true	GO:BP
GOBP_REGULATION_OF_RESPONSE_TO_EXTERNAL_STIMULUS	LPS versus poly)I:C) stimulation	d13	-2.10184	2.14433e-05	161	true	GO:BP
GOBP_REGULATION_OF_RESPONSE_TO_STRESS	LPS versus poly)I:C) stimulation	d10	-1.57602	0.0138115	215	true	GO:BP
GOBP_REGULATION_OF_RESPONSE_TO_STRESS	LPS versus poly)I:C) stimulation	d13	-1.95118	0.000172643	181	true	GO:BP
GOBP_REGULATION_OF_RESPONSE_TO_WOUNDING	LPS versus poly)I:C) stimulation	d10	0	1		false	GO:BP
GOBP_REGULATION_OF_RESPONSE_TO_WOUNDING	LPS versus poly)I:C) stimulation	d13	-1.95153	0.0188003	18	true	GO:BP
GOBP_REGULATION_OF_SECRETION	LPS versus poly)I:C) stimulation	d10	-2.46206	0.000123763	68	true	GO:BP
GOBP_REGULATION_OF_SECRETION	LPS versus poly)I:C) stimulation	d13	-1.97098	0.00426406	67	true	GO:BP
GOBP_REGULATION_OF_SIGNALING_RECEPTOR_ACTIVITY	LPS versus poly)I:C) stimulation	d10	0	1		false	GO:BP
GOBP_REGULATION_OF_SIGNALING_RECEPTOR_ACTIVITY	LPS versus poly)I:C) stimulation	d13	-1.88765	0.0200007	12	true	GO:BP
GOBP_REGULATION_OF_SMALL_MOLECULE_METABOLIC_PROCESS	LPS versus poly)I:C) stimulation	d10	-2.03505	0.00571532	28	true	GO:BP
GOBP_REGULATION_OF_SMALL_MOLECULE_METABOLIC_PROCESS	LPS versus poly)I:C) stimulation	d13	-1.8812	0.0235736	32	true	GO:BP
GOBP_REGULATION_OF_STEROID_METABOLIC_PROCESS	LPS versus poly)I:C) stimulation	d10	-1.86838	0.0272732	12	true	GO:BP
GOBP_REGULATION_OF_STEROID_METABOLIC_PROCESS	LPS versus poly)I:C) stimulation	d13	0	1		false	GO:BP
GOBP_REGULATION_OF_SYSTEM_PROCESS	LPS versus poly)I:C) stimulation	d10	-2.02874	0.00674381	40	true	GO:BP
GOBP_REGULATION_OF_SYSTEM_PROCESS	LPS versus poly)I:C) stimulation	d13	0	1		false	GO:BP
GOBP_REGULATION_OF_T_CELL_PROLIFERATION	LPS versus poly)I:C) stimulation	d10	-1.85608	0.0226906	35	true	GO:BP
GOBP_REGULATION_OF_T_CELL_PROLIFERATION	LPS versus poly)I:C) stimulation	d13	-2.07266	0.00619806	31	true	GO:BP
GOBP_REGULATION_OF_T_HELPER_1_TYPE_IMMUNE_RESPONSE	LPS versus poly)I:C) stimulation	d10	0	1		false	GO:BP
GOBP_REGULATION_OF_T_HELPER_1_TYPE_IMMUNE_RESPONSE	LPS versus poly)I:C) stimulation	d13	-1.86662	0.0235501	12	true	GO:BP
GOBP_REGULATION_OF_T_HELPER_17_TYPE_IMMUNE_RESPONSE	LPS versus poly)I:C) stimulation	d10	-1.8926	0.0289307	10	true	GO:BP
GOBP_REGULATION_OF_T_HELPER_17_TYPE_IMMUNE_RESPONSE	LPS versus poly)I:C) stimulation	d13	0	1		false	GO:BP
GOBP_REGULATION_OF_T_HELPER_CELL_DIFFERENTIATION	LPS versus poly)I:C) stimulation	d10	0	1		false	GO:BP
GOBP_REGULATION_OF_T_HELPER_CELL_DIFFERENTIATION	LPS versus poly)I:C) stimulation	d13	-1.92503	0.0187589	16	true	GO:BP
GOBP_REGULATION_OF_TISSUE_REMODELING	LPS versus poly)I:C) stimulation	d10	-1.96841	0.014651	10	true	GO:BP
GOBP_REGULATION_OF_TISSUE_REMODELING	LPS versus poly)I:C) stimulation	d13	-1.9782	0.0165001	11	true	GO:BP
GOBP_REGULATION_OF_TRANS_SYNAPTIC_SIGNALING	LPS versus poly)I:C) stimulation	d10	-1.90199	0.0344912	37	true	GO:BP
GOBP_REGULATION_OF_TRANS_SYNAPTIC_SIGNALING	LPS versus poly)I:C) stimulation	d13	-1.79048	0.0446836	39	true	GO:BP
GOBP_REGULATION_OF_TRANSFERASE_ACTIVITY	LPS versus poly)I:C) stimulation	d10	0	1		false	GO:BP
GOBP_REGULATION_OF_TRANSFERASE_ACTIVITY	LPS versus poly)I:C) stimulation	d13	-1.57301	0.0475964	91	true	GO:BP
GOBP_REGULATION_OF_TRANSPORT	LPS versus poly)I:C) stimulation	d10	-1.87849	0.00283556	165	true	GO:BP
GOBP_REGULATION_OF_TRANSPORT	LPS versus poly)I:C) stimulation	d13	-1.61635	0.0171705	180	true	GO:BP
GOBP_REGULATION_OF_TUBE_SIZE	LPS versus poly)I:C) stimulation	d10	-2.12172	0.00337844	13	true	GO:BP
GOBP_REGULATION_OF_TUBE_SIZE	LPS versus poly)I:C) stimulation	d13	-1.81141	0.0360628	14	true	GO:BP
GOBP_REGULATION_OF_TYPE_2_IMMUNE_RESPONSE	LPS versus poly)I:C) stimulation	d10	1.97952	0.0227057	13	true	GO:BP
GOBP_REGULATION_OF_TYPE_2_IMMUNE_RESPONSE	LPS versus poly)I:C) stimulation	d13	1.828	0.0427627	12	true	GO:BP
GOBP_REGULATION_OF_VASCULATURE_DEVELOPMENT	LPS versus poly)I:C) stimulation	d10	0	1		false	GO:BP
GOBP_REGULATION_OF_VASCULATURE_DEVELOPMENT	LPS versus poly)I:C) stimulation	d13	-1.85738	0.0302083	32	true	GO:BP
GOBP_REGULATION_OF_WOUND_HEALING	LPS versus poly)I:C) stimulation	d10	0	1		false	GO:BP
GOBP_REGULATION_OF_WOUND_HEALING	LPS versus poly)I:C) stimulation	d13	-1.87908	0.0353178	15	true	GO:BP
GOBP_RESPONSE_TO_ABIOTIC_STIMULUS	LPS versus poly)I:C) stimulation	d10	-1.66032	0.0313272	122	true	GO:BP
GOBP_RESPONSE_TO_ABIOTIC_STIMULUS	LPS versus poly)I:C) stimulation	d13	-1.54656	0.0387062	116	true	GO:BP
GOBP_RESPONSE_TO_ACTIVITY	LPS versus poly)I:C) stimulation	d10	0	1		false	GO:BP
GOBP_RESPONSE_TO_ACTIVITY	LPS versus poly)I:C) stimulation	d13	-1.8642	0.0451294	11	true	GO:BP
GOBP_RESPONSE_TO_BACTERIUM	LPS versus poly)I:C) stimulation	d10	-1.72428	0.0204163	131	true	GO:BP
GOBP_RESPONSE_TO_BACTERIUM	LPS versus poly)I:C) stimulation	d13	-2.23531	3.36308e-05	107	true	GO:BP
GOBP_RESPONSE_TO_CARBOHYDRATE	LPS versus poly)I:C) stimulation	d10	-1.84717	0.028042	25	true	GO:BP
GOBP_RESPONSE_TO_CARBOHYDRATE	LPS versus poly)I:C) stimulation	d13	0	1		false	GO:BP
GOBP_RESPONSE_TO_CHEMOKINE	LPS versus poly)I:C) stimulation	d10	-1.98215	0.0126485	24	true	GO:BP
GOBP_RESPONSE_TO_CHEMOKINE	LPS versus poly)I:C) stimulation	d13	-2.30306	0.000378062	20	true	GO:BP
GOBP_RESPONSE_TO_CORTICOSTEROID	LPS versus poly)I:C) stimulation	d10	-1.97197	0.0155593	18	true	GO:BP
GOBP_RESPONSE_TO_CORTICOSTEROID	LPS versus poly)I:C) stimulation	d13	0	1		false	GO:BP
GOBP_RESPONSE_TO_CYTOKINE	LPS versus poly)I:C) stimulation	d10	-1.61174	0.021462	188	true	GO:BP
GOBP_RESPONSE_TO_CYTOKINE	LPS versus poly)I:C) stimulation	d13	-1.93874	0.000292447	172	true	GO:BP
GOBP_RESPONSE_TO_DSRNA	LPS versus poly)I:C) stimulation	d10	0	1		false	GO:BP
GOBP_RESPONSE_TO_DSRNA	LPS versus poly)I:C) stimulation	d13	2.07402	0.00496521	14	true	GO:BP
GOBP_RESPONSE_TO_ENDOGENOUS_STIMULUS	LPS versus poly)I:C) stimulation	d10	-1.83098	0.00298954	172	true	GO:BP
GOBP_RESPONSE_TO_ENDOGENOUS_STIMULUS	LPS versus poly)I:C) stimulation	d13	-1.7403	0.00306275	176	true	GO:BP
GOBP_RESPONSE_TO_HORMONE	LPS versus poly)I:C) stimulation	d10	-1.99261	0.00396392	93	true	GO:BP
GOBP_RESPONSE_TO_HORMONE	LPS versus poly)I:C) stimulation	d13	-1.58043	0.0456015	104	true	GO:BP
GOBP_RESPONSE_TO_HYDROGEN_PEROXIDE	LPS versus poly)I:C) stimulation	d10	0	1		false	GO:BP
GOBP_RESPONSE_TO_HYDROGEN_PEROXIDE	LPS versus poly)I:C) stimulation	d13	-1.97181	0.0168244	22	true	GO:BP
GOBP_RESPONSE_TO_INTERLEUKIN_1	LPS versus poly)I:C) stimulation	d10	-1.83065	0.0313272	24	true	GO:BP
GOBP_RESPONSE_TO_INTERLEUKIN_1	LPS versus poly)I:C) stimulation	d13	-2.08056	0.00756115	21	true	GO:BP
GOBP_RESPONSE_TO_IONIZING_RADIATION	LPS versus poly)I:C) stimulation	d10	0	1		false	GO:BP
GOBP_RESPONSE_TO_IONIZING_RADIATION	LPS versus poly)I:C) stimulation	d13	-1.93263	0.017931	16	true	GO:BP
GOBP_RESPONSE_TO_LIPID	LPS versus poly)I:C) stimulation	d10	-2.0009	0.00242815	131	true	GO:BP
GOBP_RESPONSE_TO_LIPID	LPS versus poly)I:C) stimulation	d13	-2.08542	0.00010507	132	true	GO:BP
GOBP_RESPONSE_TO_MOLECULE_OF_BACTERIAL_ORIGIN	LPS versus poly)I:C) stimulation	d10	-1.90514	0.00493611	89	true	GO:BP
GOBP_RESPONSE_TO_MOLECULE_OF_BACTERIAL_ORIGIN	LPS versus poly)I:C) stimulation	d13	-2.43937	6.30492e-06	77	true	GO:BP
GOBP_RESPONSE_TO_NITROGEN_COMPOUND	LPS versus poly)I:C) stimulation	d10	-1.76378	0.0138115	137	true	GO:BP
GOBP_RESPONSE_TO_NITROGEN_COMPOUND	LPS versus poly)I:C) stimulation	d13	-1.58354	0.0324744	143	true	GO:BP
GOBP_RESPONSE_TO_ORGANIC_CYCLIC_COMPOUND	LPS versus poly)I:C) stimulation	d10	-1.86207	0.00630895	106	true	GO:BP
GOBP_RESPONSE_TO_ORGANIC_CYCLIC_COMPOUND	LPS versus poly)I:C) stimulation	d13	-1.59133	0.0402412	115	true	GO:BP
GOBP_RESPONSE_TO_ORGANOPHOSPHORUS	LPS versus poly)I:C) stimulation	d10	-1.8126	0.046094	17	true	GO:BP
GOBP_RESPONSE_TO_ORGANOPHOSPHORUS	LPS versus poly)I:C) stimulation	d13	-2.11617	0.0053491	21	true	GO:BP
GOBP_RESPONSE_TO_OXIDATIVE_STRESS	LPS versus poly)I:C) stimulation	d10	0	1		false	GO:BP
GOBP_RESPONSE_TO_OXIDATIVE_STRESS	LPS versus poly)I:C) stimulation	d13	-1.88282	0.0150658	54	true	GO:BP
GOBP_RESPONSE_TO_OXYGEN_CONTAINING_COMPOUND	LPS versus poly)I:C) stimulation	d10	-1.89644	0.000852069	210	true	GO:BP
GOBP_RESPONSE_TO_OXYGEN_CONTAINING_COMPOUND	LPS versus poly)I:C) stimulation	d13	-2.18499	2.75198e-06	212	true	GO:BP
GOBP_RESPONSE_TO_OXYGEN_LEVELS	LPS versus poly)I:C) stimulation	d10	-1.85615	0.0197111	43	true	GO:BP
GOBP_RESPONSE_TO_OXYGEN_LEVELS	LPS versus poly)I:C) stimulation	d13	-1.7172	0.0385493	44	true	GO:BP
GOBP_RESPONSE_TO_PEPTIDE_HORMONE	LPS versus poly)I:C) stimulation	d10	-1.84973	0.0168302	60	true	GO:BP
GOBP_RESPONSE_TO_PEPTIDE_HORMONE	LPS versus poly)I:C) stimulation	d13	0	1		false	GO:BP
GOBP_RESPONSE_TO_PROTOZOAN	LPS versus poly)I:C) stimulation	d10	0	1		false	GO:BP
GOBP_RESPONSE_TO_PROTOZOAN	LPS versus poly)I:C) stimulation	d13	-1.86029	0.0302083	10	true	GO:BP
GOBP_RESPONSE_TO_PURINE_CONTAINING_COMPOUND	LPS versus poly)I:C) stimulation	d10	-1.82149	0.0413873	18	true	GO:BP
GOBP_RESPONSE_TO_PURINE_CONTAINING_COMPOUND	LPS versus poly)I:C) stimulation	d13	-1.91558	0.0247127	21	true	GO:BP
GOBP_RESPONSE_TO_RADIATION	LPS versus poly)I:C) stimulation	d10	-1.78673	0.0288722	39	true	GO:BP
GOBP_RESPONSE_TO_RADIATION	LPS versus poly)I:C) stimulation	d13	-1.81957	0.0360628	38	true	GO:BP
GOBP_RESPONSE_TO_REACTIVE_OXYGEN_SPECIES	LPS versus poly)I:C) stimulation	d10	0	1		false	GO:BP
GOBP_RESPONSE_TO_REACTIVE_OXYGEN_SPECIES	LPS versus poly)I:C) stimulation	d13	-2.00268	0.00856681	32	true	GO:BP
GOBP_RESPONSE_TO_STEROID_HORMONE	LPS versus poly)I:C) stimulation	d10	-2.18201	0.00312352	37	true	GO:BP
GOBP_RESPONSE_TO_STEROID_HORMONE	LPS versus poly)I:C) stimulation	d13	0	1		false	GO:BP
GOBP_RESPONSE_TO_TYPE_I_INTERFERON	LPS versus poly)I:C) stimulation	d10	0	1		false	GO:BP
GOBP_RESPONSE_TO_TYPE_I_INTERFERON	LPS versus poly)I:C) stimulation	d13	2.29816	0.000659303	15	true	GO:BP
GOBP_RESPONSE_TO_WOUNDING	LPS versus poly)I:C) stimulation	d10	-1.71253	0.0365386	70	true	GO:BP
GOBP_RESPONSE_TO_WOUNDING	LPS versus poly)I:C) stimulation	d13	-1.71871	0.0400484	70	true	GO:BP
GOBP_RESPONSE_TO_XENOBIOTIC_STIMULUS	LPS versus poly)I:C) stimulation	d10	-1.84643	0.021462	52	true	GO:BP
GOBP_RESPONSE_TO_XENOBIOTIC_STIMULUS	LPS versus poly)I:C) stimulation	d13	0	1		false	GO:BP
GOBP_RIBONUCLEOPROTEIN_COMPLEX_BIOGENESIS	LPS versus poly)I:C) stimulation	d10	-1.76279	0.0251438	81	true	GO:BP
GOBP_RIBONUCLEOPROTEIN_COMPLEX_BIOGENESIS	LPS versus poly)I:C) stimulation	d13	0	1		false	GO:BP
GOBP_RIBOSOMAL_LARGE_SUBUNIT_BIOGENESIS	LPS versus poly)I:C) stimulation	d10	-1.87718	0.0331831	21	true	GO:BP
GOBP_RIBOSOMAL_LARGE_SUBUNIT_BIOGENESIS	LPS versus poly)I:C) stimulation	d13	0	1		false	GO:BP
GOBP_RIBOSOME_BIOGENESIS	LPS versus poly)I:C) stimulation	d10	-1.86979	0.014711	60	true	GO:BP
GOBP_RIBOSOME_BIOGENESIS	LPS versus poly)I:C) stimulation	d13	-1.63203	0.0486479	74	true	GO:BP
GOBP_SECRETION	LPS versus poly)I:C) stimulation	d10	-2.21323	0.000413551	108	true	GO:BP
GOBP_SECRETION	LPS versus poly)I:C) stimulation	d13	-1.97467	0.000933013	106	true	GO:BP
GOBP_SIGNAL_RELEASE	LPS versus poly)I:C) stimulation	d10	-2.34031	0.000471651	48	true	GO:BP
GOBP_SIGNAL_RELEASE	LPS versus poly)I:C) stimulation	d13	-1.79612	0.0191051	49	true	GO:BP
GOBP_SIGNAL_TRANSDUCTION_IN_ABSENCE_OF_LIGAND	LPS versus poly)I:C) stimulation	d10	0	1		false	GO:BP
GOBP_SIGNAL_TRANSDUCTION_IN_ABSENCE_OF_LIGAND	LPS versus poly)I:C) stimulation	d13	-1.85017	0.0362637	17	true	GO:BP
GOBP_SKIN_DEVELOPMENT	LPS versus poly)I:C) stimulation	d10	0	1		false	GO:BP
GOBP_SKIN_DEVELOPMENT	LPS versus poly)I:C) stimulation	d13	-1.77004	0.0427627	27	true	GO:BP
GOBP_SMALL_MOLECULE_BIOSYNTHETIC_PROCESS	LPS versus poly)I:C) stimulation	d10	0	1		false	GO:BP
GOBP_SMALL_MOLECULE_BIOSYNTHETIC_PROCESS	LPS versus poly)I:C) stimulation	d13	-1.62877	0.0467398	55	true	GO:BP
GOBP_SMOOTH_MUSCLE_CELL_PROLIFERATION	LPS versus poly)I:C) stimulation	d10	0	1		false	GO:BP
GOBP_SMOOTH_MUSCLE_CELL_PROLIFERATION	LPS versus poly)I:C) stimulation	d13	-2.04157	0.00666235	24	true	GO:BP
GOBP_SMOOTH_MUSCLE_CONTRACTION	LPS versus poly)I:C) stimulation	d10	-1.82894	0.0418906	10	true	GO:BP
GOBP_SMOOTH_MUSCLE_CONTRACTION	LPS versus poly)I:C) stimulation	d13	0	1		false	GO:BP
GOBP_STEROID_BIOSYNTHETIC_PROCESS	LPS versus poly)I:C) stimulation	d10	-1.85675	0.0361776	17	true	GO:BP
GOBP_STEROID_BIOSYNTHETIC_PROCESS	LPS versus poly)I:C) stimulation	d13	-1.79806	0.0438843	16	true	GO:BP
GOBP_SYNAPTIC_SIGNALING	LPS versus poly)I:C) stimulation	d10	-1.84961	0.0209608	52	true	GO:BP
GOBP_SYNAPTIC_SIGNALING	LPS versus poly)I:C) stimulation	d13	0	1		false	GO:BP
GOBP_T_CELL_ACTIVATION	LPS versus poly)I:C) stimulation	d10	0	1		false	GO:BP
GOBP_T_CELL_ACTIVATION	LPS versus poly)I:C) stimulation	d13	-1.64639	0.0396392	90	true	GO:BP
GOBP_T_CELL_DIFFERENTIATION_INVOLVED_IN_IMMUNE_RESPONSE	LPS versus poly)I:C) stimulation	d10	-1.80888	0.0366336	24	true	GO:BP
GOBP_T_CELL_DIFFERENTIATION_INVOLVED_IN_IMMUNE_RESPONSE	LPS versus poly)I:C) stimulation	d13	-2.11523	0.00284064	23	true	GO:BP
GOBP_T_CELL_PROLIFERATION	LPS versus poly)I:C) stimulation	d10	-1.85943	0.0144239	44	true	GO:BP
GOBP_T_CELL_PROLIFERATION	LPS versus poly)I:C) stimulation	d13	-2.11373	0.0025438	34	true	GO:BP
GOBP_T_CELL_SELECTION	LPS versus poly)I:C) stimulation	d10	-1.98589	0.0102897	12	true	GO:BP
GOBP_T_CELL_SELECTION	LPS versus poly)I:C) stimulation	d13	0	1		false	GO:BP
GOBP_T_HELPER_1_TYPE_IMMUNE_RESPONSE	LPS versus poly)I:C) stimulation	d10	0	1		false	GO:BP
GOBP_T_HELPER_1_TYPE_IMMUNE_RESPONSE	LPS versus poly)I:C) stimulation	d13	-1.99056	0.0106927	16	true	GO:BP
GOBP_T_HELPER_17_CELL_DIFFERENTIATION	LPS versus poly)I:C) stimulation	d10	-2.15854	0.00235558	12	true	GO:BP
GOBP_T_HELPER_17_CELL_DIFFERENTIATION	LPS versus poly)I:C) stimulation	d13	-2.12385	0.00138351	10	true	GO:BP
GOBP_T_HELPER_17_TYPE_IMMUNE_RESPONSE	LPS versus poly)I:C) stimulation	d10	-2.05278	0.00849348	14	true	GO:BP
GOBP_T_HELPER_17_TYPE_IMMUNE_RESPONSE	LPS versus poly)I:C) stimulation	d13	-1.93781	0.0128089	12	true	GO:BP
GOBP_TAXIS	LPS versus poly)I:C) stimulation	d10	-2.03517	0.00312352	70	true	GO:BP
GOBP_TAXIS	LPS versus poly)I:C) stimulation	d13	-2.37973	1.52469e-05	69	true	GO:BP
GOBP_TEMPERATURE_HOMEOSTASIS	LPS versus poly)I:C) stimulation	d10	-1.99108	0.0100704	26	true	GO:BP
GOBP_TEMPERATURE_HOMEOSTASIS	LPS versus poly)I:C) stimulation	d13	-1.91689	0.0196384	26	true	GO:BP
GOBP_TISSUE_HOMEOSTASIS	LPS versus poly)I:C) stimulation	d10	0	1		false	GO:BP
GOBP_TISSUE_HOMEOSTASIS	LPS versus poly)I:C) stimulation	d13	-1.76096	0.045347	26	true	GO:BP
GOBP_TISSUE_REMODELING	LPS versus poly)I:C) stimulation	d10	-2.00009	0.00879713	25	true	GO:BP
GOBP_TISSUE_REMODELING	LPS versus poly)I:C) stimulation	d13	-2.17066	0.00248955	27	true	GO:BP
GOBP_TUBE_DEVELOPMENT	LPS versus poly)I:C) stimulation	d10	0	1		false	GO:BP
GOBP_TUBE_DEVELOPMENT	LPS versus poly)I:C) stimulation	d13	-1.75641	0.0140631	103	true	GO:BP
GOBP_TUBE_MORPHOGENESIS	LPS versus poly)I:C) stimulation	d10	-1.73878	0.0248218	95	true	GO:BP
GOBP_TUBE_MORPHOGENESIS	LPS versus poly)I:C) stimulation	d13	-1.81729	0.011039	87	true	GO:BP
GOBP_TUMOR_NECROSIS_FACTOR_SUPERFAMILY_CYTOKINE_PRODUCTION	LPS versus poly)I:C) stimulation	d10	0	1		false	GO:BP
GOBP_TUMOR_NECROSIS_FACTOR_SUPERFAMILY_CYTOKINE_PRODUCTION	LPS versus poly)I:C) stimulation	d13	-2.14746	0.00204291	32	true	GO:BP
GOBP_TYPE_II_INTERFERON_PRODUCTION	LPS versus poly)I:C) stimulation	d10	0	1		false	GO:BP
GOBP_TYPE_II_INTERFERON_PRODUCTION	LPS versus poly)I:C) stimulation	d13	-1.95477	0.0159451	25	true	GO:BP
GOBP_TYROSINE_PHOSPHORYLATION_OF_STAT_PROTEIN	LPS versus poly)I:C) stimulation	d10	-2.34044	0.000471651	14	true	GO:BP
GOBP_TYROSINE_PHOSPHORYLATION_OF_STAT_PROTEIN	LPS versus poly)I:C) stimulation	d13	-2.30573	0.000311202	15	true	GO:BP
GOBP_VASCULAR_ENDOTHELIAL_GROWTH_FACTOR_PRODUCTION	LPS versus poly)I:C) stimulation	d10	-2.12759	0.00298606	11	true	GO:BP
GOBP_VASCULAR_ENDOTHELIAL_GROWTH_FACTOR_PRODUCTION	LPS versus poly)I:C) stimulation	d13	-2.226	0.000215513	10	true	GO:BP
GOBP_VASCULAR_PROCESS_IN_CIRCULATORY_SYSTEM	LPS versus poly)I:C) stimulation	d10	-1.85286	0.0278584	24	true	GO:BP
GOBP_VASCULAR_PROCESS_IN_CIRCULATORY_SYSTEM	LPS versus poly)I:C) stimulation	d13	0	1		false	GO:BP
GOBP_VASCULATURE_DEVELOPMENT	LPS versus poly)I:C) stimulation	d10	-1.99381	0.00294393	88	true	GO:BP
GOBP_VASCULATURE_DEVELOPMENT	LPS versus poly)I:C) stimulation	d13	-2.01036	0.00101751	87	true	GO:BP
GOBP_WOUND_HEALING	LPS versus poly)I:C) stimulation	d10	-1.75651	0.0365386	52	true	GO:BP
GOBP_WOUND_HEALING	LPS versus poly)I:C) stimulation	d13	0	1		false	GO:BP
KEGG_APOPTOSIS	LPS versus poly)I:C) stimulation	d10	0	1		false	KEGG
KEGG_APOPTOSIS	LPS versus poly)I:C) stimulation	d13	-1.89655	0.0222557	20	true	KEGG
KEGG_CHEMOKINE_SIGNALING_PATHWAY	LPS versus poly)I:C) stimulation	d10	0	1		false	KEGG
KEGG_CHEMOKINE_SIGNALING_PATHWAY	LPS versus poly)I:C) stimulation	d13	-1.84477	0.0249693	30	true	KEGG
KEGG_CYTOKINE_CYTOKINE_RECEPTOR_INTERACTION	LPS versus poly)I:C) stimulation	d10	-2.03146	0.00540596	55	true	KEGG
KEGG_CYTOKINE_CYTOKINE_RECEPTOR_INTERACTION	LPS versus poly)I:C) stimulation	d13	-2.04142	0.00248964	55	true	KEGG
KEGG_EPITHELIAL_CELL_SIGNALING_IN_HELICOBACTER_PYLORI_INFECTION	LPS versus poly)I:C) stimulation	d10	0	1		false	KEGG
KEGG_EPITHELIAL_CELL_SIGNALING_IN_HELICOBACTER_PYLORI_INFECTION	LPS versus poly)I:C) stimulation	d13	-1.89179	0.0254696	11	true	KEGG
KEGG_HEMATOPOIETIC_CELL_LINEAGE	LPS versus poly)I:C) stimulation	d10	-2.07538	0.00721145	11	true	KEGG
KEGG_HEMATOPOIETIC_CELL_LINEAGE	LPS versus poly)I:C) stimulation	d13	-1.97228	0.0104931	15	true	KEGG
KEGG_LEISHMANIA_INFECTION	LPS versus poly)I:C) stimulation	d10	-2.10869	0.00676202	22	true	KEGG
KEGG_LEISHMANIA_INFECTION	LPS versus poly)I:C) stimulation	d13	-2.12848	0.00173154	22	true	KEGG
KEGG_MAPK_SIGNALING_PATHWAY	LPS versus poly)I:C) stimulation	d10	0	1		false	KEGG
KEGG_MAPK_SIGNALING_PATHWAY	LPS versus poly)I:C) stimulation	d13	-1.82926	0.0268582	34	true	KEGG
KEGG_NATURAL_KILLER_CELL_MEDIATED_CYTOTOXICITY	LPS versus poly)I:C) stimulation	d10	0	1		false	KEGG
KEGG_NATURAL_KILLER_CELL_MEDIATED_CYTOTOXICITY	LPS versus poly)I:C) stimulation	d13	1.8327	0.0394308	23	true	KEGG
KEGG_NOD_LIKE_RECEPTOR_SIGNALING_PATHWAY	LPS versus poly)I:C) stimulation	d10	-2.20004	0.00540596	19	true	KEGG
KEGG_NOD_LIKE_RECEPTOR_SIGNALING_PATHWAY	LPS versus poly)I:C) stimulation	d13	-2.19947	0.00167419	19	true	KEGG
KEGG_TYPE_I_DIABETES_MELLITUS	LPS versus poly)I:C) stimulation	d10	-2.10021	0.00676202	10	true	KEGG
KEGG_TYPE_I_DIABETES_MELLITUS	LPS versus poly)I:C) stimulation	d13	0	1		false	KEGG
